## Supplemental Table 5 for "Region-Based Epigenetic Clock Design Improves RRBS-Based Age Prediction" (part 103 of 121)

### Sheet: Genomic_500bp_ChromHMM (continued)
Probe	Chromosome	Start	End	Probe.Strand	Feature	ID	Description	Feature.Strand	Type	Feature.Orientation	Distance	HMM_State	Coordinate_HMM	CHMM_chr	CHMM_start	CHMM_end	StartFlank.500bpCHMM	EndFlank.500bpCHMM	CHMM_win_Size	Feature.Size.in.500bpWin	Percentage.Feature.in.Window	ChromHMM_Merged
Chr16:38228501-38229000	16	38228501	38229000		3_Heterochromatin-16:38227600:38239600	3_Heterochromatin-16:38227600:38239600	No description		mESC_E14_newNAmes_dense.bed	overlapping	0	Heterochromatin	16:38227600:38239600	16	38227600	38239600	901	10600	12000	500	100	Heterochromatin
Chr16:38236001-38236500	16	38236001	38236500		3_Heterochromatin-16:38227600:38239600	3_Heterochromatin-16:38227600:38239600	No description		mESC_E14_newNAmes_dense.bed	overlapping	0	Heterochromatin	16:38227600:38239600	16	38227600	38239600	8401	3100	12000	500	100	Heterochromatin
Chr16:38237501-38238000	16	38237501	38238000		3_Heterochromatin-16:38227600:38239600	3_Heterochromatin-16:38227600:38239600	No description		mESC_E14_newNAmes_dense.bed	overlapping	0	Heterochromatin	16:38227600:38239600	16	38227600	38239600	9901	1600	12000	500	100	Heterochromatin
Chr16:38243001-38243500	16	38243001	38243500		4_Enhancer-16:38242800:38243800	4_Enhancer-16:38242800:38243800	No description		mESC_E14_newNAmes_dense.bed	overlapping	0	Enhancer	16:38242800:38243800	16	38242800	38243800	201	300	1000	500	100	Enhancer
Chr16:38243501-38244000	16	38243501	38244000		4_Enhancer-16:38242800:38243800	4_Enhancer-16:38242800:38243800	No description		mESC_E14_newNAmes_dense.bed	overlapping	0	Enhancer	16:38242800:38243800	16	38242800	38243800	701	-200	1000	300	60	Enhancer
Chr16:38250501-38251000	16	38250501	38251000		5_RepressedChromatin-16:38249400:38253600	5_RepressedChromatin-16:38249400:38253600	No description		mESC_E14_newNAmes_dense.bed	overlapping	0	RepressedChromatin	16:38249400:38253600	16	38249400	38253600	1101	2600	4200	500	100	Heterochromatin
Chr16:38251001-38251500	16	38251001	38251500		5_RepressedChromatin-16:38249400:38253600	5_RepressedChromatin-16:38249400:38253600	No description		mESC_E14_newNAmes_dense.bed	overlapping	0	RepressedChromatin	16:38249400:38253600	16	38249400	38253600	1601	2100	4200	500	100	Heterochromatin
Chr16:38251501-38252000	16	38251501	38252000		5_RepressedChromatin-16:38249400:38253600	5_RepressedChromatin-16:38249400:38253600	No description		mESC_E14_newNAmes_dense.bed	overlapping	0	RepressedChromatin	16:38249400:38253600	16	38249400	38253600	2101	1600	4200	500	100	Heterochromatin
Chr16:38253501-38254000	16	38253501	38254000		5_RepressedChromatin-16:38249400:38253600	5_RepressedChromatin-16:38249400:38253600	No description		mESC_E14_newNAmes_dense.bed	overlapping	0	RepressedChromatin	16:38249400:38253600	16	38249400	38253600	4101	-400	4200	100	20	Heterochromatin
Chr16:38254001-38254500	16	38254001	38254500		6_BivalentChromatin-16:38253600:38254600	6_BivalentChromatin-16:38253600:38254600	No description		mESC_E14_newNAmes_dense.bed	overlapping	0	BivalentChromatin	16:38253600:38254600	16	38253600	38254600	401	100	1000	500	100	BivalentChromatin
Chr16:38272501-38273000	16	38272501	38273000		4_Enhancer-16:38272000:38273600	4_Enhancer-16:38272000:38273600	No description		mESC_E14_newNAmes_dense.bed	overlapping	0	Enhancer	16:38272000:38273600	16	38272000	38273600	501	600	1600	500	100	Enhancer
Chr16:38273001-38273500	16	38273001	38273500		4_Enhancer-16:38272000:38273600	4_Enhancer-16:38272000:38273600	No description		mESC_E14_newNAmes_dense.bed	overlapping	0	Enhancer	16:38272000:38273600	16	38272000	38273600	1001	100	1600	500	100	Enhancer
Chr16:38280501-38281000	16	38280501	38281000		2_Intergenic-16:38273600:38281800	2_Intergenic-16:38273600:38281800	No description		mESC_E14_newNAmes_dense.bed	overlapping	0	Intergenic	16:38273600:38281800	16	38273600	38281800	6901	800	8200	500	100	Intergenic
Chr16:38281001-38281500	16	38281001	38281500		2_Intergenic-16:38273600:38281800	2_Intergenic-16:38273600:38281800	No description		mESC_E14_newNAmes_dense.bed	overlapping	0	Intergenic	16:38273600:38281800	16	38273600	38281800	7401	300	8200	500	100	Intergenic
Chr16:38283001-38283500	16	38283001	38283500		5_RepressedChromatin-16:38281800:38291800	5_RepressedChromatin-16:38281800:38291800	No description		mESC_E14_newNAmes_dense.bed	overlapping	0	RepressedChromatin	16:38281800:38291800	16	38281800	38291800	1201	8300	10000	500	100	Heterochromatin
Chr16:38283501-38284000	16	38283501	38284000		5_RepressedChromatin-16:38281800:38291800	5_RepressedChromatin-16:38281800:38291800	No description		mESC_E14_newNAmes_dense.bed	overlapping	0	RepressedChromatin	16:38281800:38291800	16	38281800	38291800	1701	7800	10000	500	100	Heterochromatin
Chr16:38293001-38293500	16	38293001	38293500		2_Intergenic-16:38291800:38295600	2_Intergenic-16:38291800:38295600	No description		mESC_E14_newNAmes_dense.bed	overlapping	0	Intergenic	16:38291800:38295600	16	38291800	38295600	1201	2100	3800	500	100	Intergenic
Chr16:38293501-38294000	16	38293501	38294000		2_Intergenic-16:38291800:38295600	2_Intergenic-16:38291800:38295600	No description		mESC_E14_newNAmes_dense.bed	overlapping	0	Intergenic	16:38291800:38295600	16	38291800	38295600	1701	1600	3800	500	100	Intergenic
Chr16:38294001-38294500	16	38294001	38294500		2_Intergenic-16:38291800:38295600	2_Intergenic-16:38291800:38295600	No description		mESC_E14_newNAmes_dense.bed	overlapping	0	Intergenic	16:38291800:38295600	16	38291800	38295600	2201	1100	3800	500	100	Intergenic
Chr16:38298001-38298500	16	38298001	38298500		5_RepressedChromatin-16:38298000:38299000	5_RepressedChromatin-16:38298000:38299000	No description		mESC_E14_newNAmes_dense.bed	overlapping	0	RepressedChromatin	16:38298000:38299000	16	38298000	38299000	1	500	1000	500	100	Heterochromatin
Chr16:38298501-38299000	16	38298501	38299000		5_RepressedChromatin-16:38298000:38299000	5_RepressedChromatin-16:38298000:38299000	No description		mESC_E14_newNAmes_dense.bed	overlapping	0	RepressedChromatin	16:38298000:38299000	16	38298000	38299000	501	0	1000	500	100	Heterochromatin
Chr16:38299001-38299500	16	38299001	38299500		2_Intergenic-16:38299000:38303600	2_Intergenic-16:38299000:38303600	No description		mESC_E14_newNAmes_dense.bed	overlapping	0	Intergenic	16:38299000:38303600	16	38299000	38303600	1	4100	4600	500	100	Intergenic
Chr16:38307001-38307500	16	38307001	38307500		6_BivalentChromatin-16:38306800:38308400	6_BivalentChromatin-16:38306800:38308400	No description		mESC_E14_newNAmes_dense.bed	overlapping	0	BivalentChromatin	16:38306800:38308400	16	38306800	38308400	201	900	1600	500	100	BivalentChromatin
Chr16:38308001-38308500	16	38308001	38308500		6_BivalentChromatin-16:38306800:38308400	6_BivalentChromatin-16:38306800:38308400	No description		mESC_E14_newNAmes_dense.bed	overlapping	0	BivalentChromatin	16:38306800:38308400	16	38306800	38308400	1201	-100	1600	400	80	BivalentChromatin
Chr16:38314001-38314500	16	38314001	38314500		2_Intergenic-16:38311000:38318200	2_Intergenic-16:38311000:38318200	No description		mESC_E14_newNAmes_dense.bed	overlapping	0	Intergenic	16:38311000:38318200	16	38311000	38318200	3001	3700	7200	500	100	Intergenic
Chr16:38326501-38327000	16	38326501	38327000		5_RepressedChromatin-16:38325000:38327800	5_RepressedChromatin-16:38325000:38327800	No description		mESC_E14_newNAmes_dense.bed	overlapping	0	RepressedChromatin	16:38325000:38327800	16	38325000	38327800	1501	800	2800	500	100	Heterochromatin
Chr16:38331001-38331500	16	38331001	38331500		2_Intergenic-16:38329800:38341400	2_Intergenic-16:38329800:38341400	No description		mESC_E14_newNAmes_dense.bed	overlapping	0	Intergenic	16:38329800:38341400	16	38329800	38341400	1201	9900	11600	500	100	Intergenic
Chr16:38331501-38332000	16	38331501	38332000		2_Intergenic-16:38329800:38341400	2_Intergenic-16:38329800:38341400	No description		mESC_E14_newNAmes_dense.bed	overlapping	0	Intergenic	16:38329800:38341400	16	38329800	38341400	1701	9400	11600	500	100	Intergenic
Chr16:38332001-38332500	16	38332001	38332500		2_Intergenic-16:38329800:38341400	2_Intergenic-16:38329800:38341400	No description		mESC_E14_newNAmes_dense.bed	overlapping	0	Intergenic	16:38329800:38341400	16	38329800	38341400	2201	8900	11600	500	100	Intergenic
Chr16:38332501-38333000	16	38332501	38333000		2_Intergenic-16:38329800:38341400	2_Intergenic-16:38329800:38341400	No description		mESC_E14_newNAmes_dense.bed	overlapping	0	Intergenic	16:38329800:38341400	16	38329800	38341400	2701	8400	11600	500	100	Intergenic
Chr16:38334501-38335000	16	38334501	38335000		2_Intergenic-16:38329800:38341400	2_Intergenic-16:38329800:38341400	No description		mESC_E14_newNAmes_dense.bed	overlapping	0	Intergenic	16:38329800:38341400	16	38329800	38341400	4701	6400	11600	500	100	Intergenic
Chr16:38346501-38347000	16	38346501	38347000		4_Enhancer-16:38346400:38346800	4_Enhancer-16:38346400:38346800	No description		mESC_E14_newNAmes_dense.bed	overlapping	0	Enhancer	16:38346400:38346800	16	38346400	38346800	101	-200	400	300	60	Enhancer
Chr16:38347001-38347500	16	38347001	38347500		7_ActivePromoter-16:38346800:38348000	7_ActivePromoter-16:38346800:38348000	No description		mESC_E14_newNAmes_dense.bed	overlapping	0	ActivePromoter	16:38346800:38348000	16	38346800	38348000	201	500	1200	500	100	ActivePromoter
Chr16:38350001-38350500	16	38350001	38350500		10_TranscriptionElongation-16:38349000:38354600	10_TranscriptionElongation-16:38349000:38354600	No description		mESC_E14_newNAmes_dense.bed	overlapping	0	TranscriptionElongation	16:38349000:38354600	16	38349000	38354600	1001	4100	5600	500	100	TranscriptionElongation
Chr16:38351001-38351500	16	38351001	38351500		10_TranscriptionElongation-16:38349000:38354600	10_TranscriptionElongation-16:38349000:38354600	No description		mESC_E14_newNAmes_dense.bed	overlapping	0	TranscriptionElongation	16:38349000:38354600	16	38349000	38354600	2001	3100	5600	500	100	TranscriptionElongation
Chr16:38351501-38352000	16	38351501	38352000		10_TranscriptionElongation-16:38349000:38354600	10_TranscriptionElongation-16:38349000:38354600	No description		mESC_E14_newNAmes_dense.bed	overlapping	0	TranscriptionElongation	16:38349000:38354600	16	38349000	38354600	2501	2600	5600	500	100	TranscriptionElongation
Chr16:38352001-38352500	16	38352001	38352500		10_TranscriptionElongation-16:38349000:38354600	10_TranscriptionElongation-16:38349000:38354600	No description		mESC_E14_newNAmes_dense.bed	overlapping	0	TranscriptionElongation	16:38349000:38354600	16	38349000	38354600	3001	2100	5600	500	100	TranscriptionElongation
Chr16:38354501-38355000	16	38354501	38355000		10_TranscriptionElongation-16:38349000:38354600	10_TranscriptionElongation-16:38349000:38354600	No description		mESC_E14_newNAmes_dense.bed	overlapping	0	TranscriptionElongation	16:38349000:38354600	16	38349000	38354600	5501	-400	5600	100	20	TranscriptionElongation
Chr16:38355001-38355500	16	38355001	38355500		3_Heterochromatin-16:38354600:38357400	3_Heterochromatin-16:38354600:38357400	No description		mESC_E14_newNAmes_dense.bed	overlapping	0	Heterochromatin	16:38354600:38357400	16	38354600	38357400	401	1900	2800	500	100	Heterochromatin
Chr16:38360501-38361000	16	38360501	38361000		5_RepressedChromatin-16:38360400:38363800	5_RepressedChromatin-16:38360400:38363800	No description		mESC_E14_newNAmes_dense.bed	overlapping	0	RepressedChromatin	16:38360400:38363800	16	38360400	38363800	101	2800	3400	500	100	Heterochromatin
Chr16:38362001-38362500	16	38362001	38362500		5_RepressedChromatin-16:38360400:38363800	5_RepressedChromatin-16:38360400:38363800	No description		mESC_E14_newNAmes_dense.bed	overlapping	0	RepressedChromatin	16:38360400:38363800	16	38360400	38363800	1601	1300	3400	500	100	Heterochromatin
Chr16:38362501-38363000	16	38362501	38363000		5_RepressedChromatin-16:38360400:38363800	5_RepressedChromatin-16:38360400:38363800	No description		mESC_E14_newNAmes_dense.bed	overlapping	0	RepressedChromatin	16:38360400:38363800	16	38360400	38363800	2101	800	3400	500	100	Heterochromatin
Chr16:38363001-38363500	16	38363001	38363500		5_RepressedChromatin-16:38360400:38363800	5_RepressedChromatin-16:38360400:38363800	No description		mESC_E14_newNAmes_dense.bed	overlapping	0	RepressedChromatin	16:38360400:38363800	16	38360400	38363800	2601	300	3400	500	100	Heterochromatin
Chr16:38373001-38373500	16	38373001	38373500		5_RepressedChromatin-16:38368400:38373600	5_RepressedChromatin-16:38368400:38373600	No description		mESC_E14_newNAmes_dense.bed	overlapping	0	RepressedChromatin	16:38368400:38373600	16	38368400	38373600	4601	100	5200	500	100	Heterochromatin
Chr16:38373501-38374000	16	38373501	38374000		5_RepressedChromatin-16:38368400:38373600	5_RepressedChromatin-16:38368400:38373600	No description		mESC_E14_newNAmes_dense.bed	overlapping	0	RepressedChromatin	16:38368400:38373600	16	38368400	38373600	5101	-400	5200	100	20	Heterochromatin
Chr16:38374001-38374500	16	38374001	38374500		6_BivalentChromatin-16:38373600:38374800	6_BivalentChromatin-16:38373600:38374800	No description		mESC_E14_newNAmes_dense.bed	overlapping	0	BivalentChromatin	16:38373600:38374800	16	38373600	38374800	401	300	1200	500	100	BivalentChromatin
Chr16:38376501-38377000	16	38376501	38377000		6_BivalentChromatin-16:38376200:38376600	6_BivalentChromatin-16:38376200:38376600	No description		mESC_E14_newNAmes_dense.bed	overlapping	0	BivalentChromatin	16:38376200:38376600	16	38376200	38376600	301	-400	400	100	20	BivalentChromatin
Chr16:38389001-38389500	16	38389001	38389500		2_Intergenic-16:38385600:38389600	2_Intergenic-16:38385600:38389600	No description		mESC_E14_newNAmes_dense.bed	overlapping	0	Intergenic	16:38385600:38389600	16	38385600	38389600	3401	100	4000	500	100	Intergenic
Chr16:38389501-38390000	16	38389501	38390000		2_Intergenic-16:38385600:38389600	2_Intergenic-16:38385600:38389600	No description		mESC_E14_newNAmes_dense.bed	overlapping	0	Intergenic	16:38385600:38389600	16	38385600	38389600	3901	-400	4000	100	20	Intergenic
Chr16:38392001-38392500	16	38392001	38392500		6_BivalentChromatin-16:38392000:38392400	6_BivalentChromatin-16:38392000:38392400	No description		mESC_E14_newNAmes_dense.bed	overlapping	0	BivalentChromatin	16:38392000:38392400	16	38392000	38392400	1	-100	400	400	80	BivalentChromatin
Chr16:38392501-38393000	16	38392501	38393000		8_StrongEnhancer-16:38392400:38392800	8_StrongEnhancer-16:38392400:38392800	No description		mESC_E14_newNAmes_dense.bed	overlapping	0	StrongEnhancer	16:38392400:38392800	16	38392400	38392800	101	-200	400	300	60	StrongEnhancer
Chr16:38397001-38397500	16	38397001	38397500		3_Heterochromatin-16:38396800:38398200	3_Heterochromatin-16:38396800:38398200	No description		mESC_E14_newNAmes_dense.bed	overlapping	0	Heterochromatin	16:38396800:38398200	16	38396800	38398200	201	700	1400	500	100	Heterochromatin
Chr16:38397501-38398000	16	38397501	38398000		3_Heterochromatin-16:38396800:38398200	3_Heterochromatin-16:38396800:38398200	No description		mESC_E14_newNAmes_dense.bed	overlapping	0	Heterochromatin	16:38396800:38398200	16	38396800	38398200	701	200	1400	500	100	Heterochromatin
Chr16:38399501-38400000	16	38399501	38400000		8_StrongEnhancer-16:38399400:38400600	8_StrongEnhancer-16:38399400:38400600	No description		mESC_E14_newNAmes_dense.bed	overlapping	0	StrongEnhancer	16:38399400:38400600	16	38399400	38400600	101	600	1200	500	100	StrongEnhancer
Chr16:38415001-38415500	16	38415001	38415500		4_Enhancer-16:38414400:38415200	4_Enhancer-16:38414400:38415200	No description		mESC_E14_newNAmes_dense.bed	overlapping	0	Enhancer	16:38414400:38415200	16	38414400	38415200	601	-300	800	200	40	Enhancer
Chr16:38415501-38416000	16	38415501	38416000		6_BivalentChromatin-16:38415200:38415800	6_BivalentChromatin-16:38415200:38415800	No description		mESC_E14_newNAmes_dense.bed	overlapping	0	BivalentChromatin	16:38415200:38415800	16	38415200	38415800	301	-200	600	300	60	BivalentChromatin
Chr16:38419501-38420000	16	38419501	38420000		2_Intergenic-16:38417000:38420800	2_Intergenic-16:38417000:38420800	No description		mESC_E14_newNAmes_dense.bed	overlapping	0	Intergenic	16:38417000:38420800	16	38417000	38420800	2501	800	3800	500	100	Intergenic
Chr16:38422501-38423000	16	38422501	38423000		5_RepressedChromatin-16:38421800:38422800	5_RepressedChromatin-16:38421800:38422800	No description		mESC_E14_newNAmes_dense.bed	overlapping	0	RepressedChromatin	16:38421800:38422800	16	38421800	38422800	701	-200	1000	300	60	Heterochromatin
Chr16:38423001-38423500	16	38423001	38423500		2_Intergenic-16:38422800:38428000	2_Intergenic-16:38422800:38428000	No description		mESC_E14_newNAmes_dense.bed	overlapping	0	Intergenic	16:38422800:38428000	16	38422800	38428000	201	4500	5200	500	100	Intergenic
Chr16:38428001-38428500	16	38428001	38428500		4_Enhancer-16:38428000:38431800	4_Enhancer-16:38428000:38431800	No description		mESC_E14_newNAmes_dense.bed	overlapping	0	Enhancer	16:38428000:38431800	16	38428000	38431800	1	3300	3800	500	100	Enhancer
Chr16:38428501-38429000	16	38428501	38429000		4_Enhancer-16:38428000:38431800	4_Enhancer-16:38428000:38431800	No description		mESC_E14_newNAmes_dense.bed	overlapping	0	Enhancer	16:38428000:38431800	16	38428000	38431800	501	2800	3800	500	100	Enhancer
Chr16:38431501-38432000	16	38431501	38432000		4_Enhancer-16:38428000:38431800	4_Enhancer-16:38428000:38431800	No description		mESC_E14_newNAmes_dense.bed	overlapping	0	Enhancer	16:38428000:38431800	16	38428000	38431800	3501	-200	3800	300	60	Enhancer
Chr16:38432001-38432500	16	38432001	38432500		4_Enhancer-16:38432000:38436000	4_Enhancer-16:38432000:38436000	No description		mESC_E14_newNAmes_dense.bed	overlapping	0	Enhancer	16:38432000:38436000	16	38432000	38436000	1	3500	4000	500	100	Enhancer
Chr16:38433001-38433500	16	38433001	38433500		4_Enhancer-16:38432000:38436000	4_Enhancer-16:38432000:38436000	No description		mESC_E14_newNAmes_dense.bed	overlapping	0	Enhancer	16:38432000:38436000	16	38432000	38436000	1001	2500	4000	500	100	Enhancer
Chr16:38433501-38434000	16	38433501	38434000		4_Enhancer-16:38432000:38436000	4_Enhancer-16:38432000:38436000	No description		mESC_E14_newNAmes_dense.bed	overlapping	0	Enhancer	16:38432000:38436000	16	38432000	38436000	1501	2000	4000	500	100	Enhancer
Chr16:38440001-38440500	16	38440001	38440500		3_Heterochromatin-16:38436000:38440200	3_Heterochromatin-16:38436000:38440200	No description		mESC_E14_newNAmes_dense.bed	overlapping	0	Heterochromatin	16:38436000:38440200	16	38436000	38440200	4001	-300	4200	200	40	Heterochromatin
Chr16:38440501-38441000	16	38440501	38441000		4_Enhancer-16:38440200:38441600	4_Enhancer-16:38440200:38441600	No description		mESC_E14_newNAmes_dense.bed	overlapping	0	Enhancer	16:38440200:38441600	16	38440200	38441600	301	600	1400	500	100	Enhancer
Chr16:38441501-38442000	16	38441501	38442000		4_Enhancer-16:38440200:38441600	4_Enhancer-16:38440200:38441600	No description		mESC_E14_newNAmes_dense.bed	overlapping	0	Enhancer	16:38440200:38441600	16	38440200	38441600	1301	-400	1400	100	20	Enhancer
Chr16:38447001-38447500	16	38447001	38447500		9_TranscriptionTransition-16:38446600:38448000	9_TranscriptionTransition-16:38446600:38448000	No description		mESC_E14_newNAmes_dense.bed	overlapping	0	TranscriptionTransition	16:38446600:38448000	16	38446600	38448000	401	500	1400	500	100	TranscriptionTransition
Chr16:38450001-38450500	16	38450001	38450500		11_WeakEnhancer-16:38448000:38450400	11_WeakEnhancer-16:38448000:38450400	No description		mESC_E14_newNAmes_dense.bed	overlapping	0	WeakEnhancer	16:38448000:38450400	16	38448000	38450400	2001	-100	2400	400	80	WeakEnhancer
Chr16:38451001-38451500	16	38451001	38451500		8_StrongEnhancer-16:38451000:38451200	8_StrongEnhancer-16:38451000:38451200	No description		mESC_E14_newNAmes_dense.bed	overlapping	0	StrongEnhancer	16:38451000:38451200	16	38451000	38451200	1	-300	200	200	40	StrongEnhancer
Chr16:38452501-38453000	16	38452501	38453000		7_ActivePromoter-16:38452200:38453000	7_ActivePromoter-16:38452200:38453000	No description		mESC_E14_newNAmes_dense.bed	overlapping	0	ActivePromoter	16:38452200:38453000	16	38452200	38453000	301	0	800	500	100	ActivePromoter
Chr16:38453001-38453500	16	38453001	38453500		8_StrongEnhancer-16:38453000:38453600	8_StrongEnhancer-16:38453000:38453600	No description		mESC_E14_newNAmes_dense.bed	overlapping	0	StrongEnhancer	16:38453000:38453600	16	38453000	38453600	1	100	600	500	100	StrongEnhancer
Chr16:38458001-38458500	16	38458001	38458500		4_Enhancer-16:38453600:38458800	4_Enhancer-16:38453600:38458800	No description		mESC_E14_newNAmes_dense.bed	overlapping	0	Enhancer	16:38453600:38458800	16	38453600	38458800	4401	300	5200	500	100	Enhancer
Chr16:38458501-38459000	16	38458501	38459000		4_Enhancer-16:38453600:38458800	4_Enhancer-16:38453600:38458800	No description		mESC_E14_newNAmes_dense.bed	overlapping	0	Enhancer	16:38453600:38458800	16	38453600	38458800	4901	-200	5200	300	60	Enhancer
Chr16:38459001-38459500	16	38459001	38459500		8_StrongEnhancer-16:38458800:38460400	8_StrongEnhancer-16:38458800:38460400	No description		mESC_E14_newNAmes_dense.bed	overlapping	0	StrongEnhancer	16:38458800:38460400	16	38458800	38460400	201	900	1600	500	100	StrongEnhancer
Chr16:38460001-38460500	16	38460001	38460500		8_StrongEnhancer-16:38458800:38460400	8_StrongEnhancer-16:38458800:38460400	No description		mESC_E14_newNAmes_dense.bed	overlapping	0	StrongEnhancer	16:38458800:38460400	16	38458800	38460400	1201	-100	1600	400	80	StrongEnhancer
Chr16:38468001-38468500	16	38468001	38468500		4_Enhancer-16:38467200:38472000	4_Enhancer-16:38467200:38472000	No description		mESC_E14_newNAmes_dense.bed	overlapping	0	Enhancer	16:38467200:38472000	16	38467200	38472000	801	3500	4800	500	100	Enhancer
Chr16:38468501-38469000	16	38468501	38469000		4_Enhancer-16:38467200:38472000	4_Enhancer-16:38467200:38472000	No description		mESC_E14_newNAmes_dense.bed	overlapping	0	Enhancer	16:38467200:38472000	16	38467200	38472000	1301	3000	4800	500	100	Enhancer
Chr16:38469001-38469500	16	38469001	38469500		4_Enhancer-16:38467200:38472000	4_Enhancer-16:38467200:38472000	No description		mESC_E14_newNAmes_dense.bed	overlapping	0	Enhancer	16:38467200:38472000	16	38467200	38472000	1801	2500	4800	500	100	Enhancer
Chr16:38469501-38470000	16	38469501	38470000		4_Enhancer-16:38467200:38472000	4_Enhancer-16:38467200:38472000	No description		mESC_E14_newNAmes_dense.bed	overlapping	0	Enhancer	16:38467200:38472000	16	38467200	38472000	2301	2000	4800	500	100	Enhancer
Chr16:38472001-38472500	16	38472001	38472500		8_StrongEnhancer-16:38472000:38472200	8_StrongEnhancer-16:38472000:38472200	No description		mESC_E14_newNAmes_dense.bed	overlapping	0	StrongEnhancer	16:38472000:38472200	16	38472000	38472200	1	-300	200	200	40	StrongEnhancer
Chr16:38472501-38473000	16	38472501	38473000		4_Enhancer-16:38472200:38473600	4_Enhancer-16:38472200:38473600	No description		mESC_E14_newNAmes_dense.bed	overlapping	0	Enhancer	16:38472200:38473600	16	38472200	38473600	301	600	1400	500	100	Enhancer
Chr16:38474001-38474500	16	38474001	38474500		3_Heterochromatin-16:38473600:38474600	3_Heterochromatin-16:38473600:38474600	No description		mESC_E14_newNAmes_dense.bed	overlapping	0	Heterochromatin	16:38473600:38474600	16	38473600	38474600	401	100	1000	500	100	Heterochromatin
Chr16:38476501-38477000	16	38476501	38477000		6_BivalentChromatin-16:38476400:38476800	6_BivalentChromatin-16:38476400:38476800	No description		mESC_E14_newNAmes_dense.bed	overlapping	0	BivalentChromatin	16:38476400:38476800	16	38476400	38476800	101	-200	400	300	60	BivalentChromatin
Chr16:38477001-38477500	16	38477001	38477500		8_StrongEnhancer-16:38477000:38477400	8_StrongEnhancer-16:38477000:38477400	No description		mESC_E14_newNAmes_dense.bed	overlapping	0	StrongEnhancer	16:38477000:38477400	16	38477000	38477400	1	-100	400	400	80	StrongEnhancer
Chr16:38478501-38479000	16	38478501	38479000		3_Heterochromatin-16:38478200:38478800	3_Heterochromatin-16:38478200:38478800	No description		mESC_E14_newNAmes_dense.bed	overlapping	0	Heterochromatin	16:38478200:38478800	16	38478200	38478800	301	-200	600	300	60	Heterochromatin
Chr16:38479001-38479500	16	38479001	38479500		11_WeakEnhancer-16:38478800:38479200	11_WeakEnhancer-16:38478800:38479200	No description		mESC_E14_newNAmes_dense.bed	overlapping	0	WeakEnhancer	16:38478800:38479200	16	38478800	38479200	201	-300	400	200	40	WeakEnhancer
Chr16:38483001-38483500	16	38483001	38483500		1_Insulator-16:38482800:38483200	1_Insulator-16:38482800:38483200	No description		mESC_E14_newNAmes_dense.bed	overlapping	0	Insulator	16:38482800:38483200	16	38482800	38483200	201	-300	400	200	40	Insulator
Chr16:38483501-38484000	16	38483501	38484000		6_BivalentChromatin-16:38483200:38484600	6_BivalentChromatin-16:38483200:38484600	No description		mESC_E14_newNAmes_dense.bed	overlapping	0	BivalentChromatin	16:38483200:38484600	16	38483200	38484600	301	600	1400	500	100	BivalentChromatin
Chr16:38484001-38484500	16	38484001	38484500		6_BivalentChromatin-16:38483200:38484600	6_BivalentChromatin-16:38483200:38484600	No description		mESC_E14_newNAmes_dense.bed	overlapping	0	BivalentChromatin	16:38483200:38484600	16	38483200	38484600	801	100	1400	500	100	BivalentChromatin
Chr16:38486501-38487000	16	38486501	38487000		11_WeakEnhancer-16:38485600:38486600	11_WeakEnhancer-16:38485600:38486600	No description		mESC_E14_newNAmes_dense.bed	overlapping	0	WeakEnhancer	16:38485600:38486600	16	38485600	38486600	901	-400	1000	100	20	WeakEnhancer
Chr16:38487001-38487500	16	38487001	38487500		3_Heterochromatin-16:38486600:38496600	3_Heterochromatin-16:38486600:38496600	No description		mESC_E14_newNAmes_dense.bed	overlapping	0	Heterochromatin	16:38486600:38496600	16	38486600	38496600	401	9100	10000	500	100	Heterochromatin
Chr16:38502001-38502500	16	38502001	38502500		10_TranscriptionElongation-16:38500400:38505800	10_TranscriptionElongation-16:38500400:38505800	No description		mESC_E14_newNAmes_dense.bed	overlapping	0	TranscriptionElongation	16:38500400:38505800	16	38500400	38505800	1601	3300	5400	500	100	TranscriptionElongation
Chr16:38502501-38503000	16	38502501	38503000		10_TranscriptionElongation-16:38500400:38505800	10_TranscriptionElongation-16:38500400:38505800	No description		mESC_E14_newNAmes_dense.bed	overlapping	0	TranscriptionElongation	16:38500400:38505800	16	38500400	38505800	2101	2800	5400	500	100	TranscriptionElongation
Chr16:38508001-38508500	16	38508001	38508500		10_TranscriptionElongation-16:38506800:38519400	10_TranscriptionElongation-16:38506800:38519400	No description		mESC_E14_newNAmes_dense.bed	overlapping	0	TranscriptionElongation	16:38506800:38519400	16	38506800	38519400	1201	10900	12600	500	100	TranscriptionElongation
Chr16:38508501-38509000	16	38508501	38509000		10_TranscriptionElongation-16:38506800:38519400	10_TranscriptionElongation-16:38506800:38519400	No description		mESC_E14_newNAmes_dense.bed	overlapping	0	TranscriptionElongation	16:38506800:38519400	16	38506800	38519400	1701	10400	12600	500	100	TranscriptionElongation
Chr16:38511501-38512000	16	38511501	38512000		10_TranscriptionElongation-16:38506800:38519400	10_TranscriptionElongation-16:38506800:38519400	No description		mESC_E14_newNAmes_dense.bed	overlapping	0	TranscriptionElongation	16:38506800:38519400	16	38506800	38519400	4701	7400	12600	500	100	TranscriptionElongation
Chr16:38512001-38512500	16	38512001	38512500		10_TranscriptionElongation-16:38506800:38519400	10_TranscriptionElongation-16:38506800:38519400	No description		mESC_E14_newNAmes_dense.bed	overlapping	0	TranscriptionElongation	16:38506800:38519400	16	38506800	38519400	5201	6900	12600	500	100	TranscriptionElongation
Chr16:38513001-38513500	16	38513001	38513500		10_TranscriptionElongation-16:38506800:38519400	10_TranscriptionElongation-16:38506800:38519400	No description		mESC_E14_newNAmes_dense.bed	overlapping	0	TranscriptionElongation	16:38506800:38519400	16	38506800	38519400	6201	5900	12600	500	100	TranscriptionElongation
Chr16:38513501-38514000	16	38513501	38514000		10_TranscriptionElongation-16:38506800:38519400	10_TranscriptionElongation-16:38506800:38519400	No description		mESC_E14_newNAmes_dense.bed	overlapping	0	TranscriptionElongation	16:38506800:38519400	16	38506800	38519400	6701	5400	12600	500	100	TranscriptionElongation
Chr16:38514001-38514500	16	38514001	38514500		10_TranscriptionElongation-16:38506800:38519400	10_TranscriptionElongation-16:38506800:38519400	No description		mESC_E14_newNAmes_dense.bed	overlapping	0	TranscriptionElongation	16:38506800:38519400	16	38506800	38519400	7201	4900	12600	500	100	TranscriptionElongation
Chr16:38521501-38522000	16	38521501	38522000		7_ActivePromoter-16:38521400:38523400	7_ActivePromoter-16:38521400:38523400	No description		mESC_E14_newNAmes_dense.bed	overlapping	0	ActivePromoter	16:38521400:38523400	16	38521400	38523400	101	1400	2000	500	100	ActivePromoter
Chr16:38522001-38522500	16	38522001	38522500		7_ActivePromoter-16:38521400:38523400	7_ActivePromoter-16:38521400:38523400	No description		mESC_E14_newNAmes_dense.bed	overlapping	0	ActivePromoter	16:38521400:38523400	16	38521400	38523400	601	900	2000	500	100	ActivePromoter
Chr16:38522501-38523000	16	38522501	38523000		7_ActivePromoter-16:38521400:38523400	7_ActivePromoter-16:38521400:38523400	No description		mESC_E14_newNAmes_dense.bed	overlapping	0	ActivePromoter	16:38521400:38523400	16	38521400	38523400	1101	400	2000	500	100	ActivePromoter
Chr16:38523001-38523500	16	38523001	38523500		7_ActivePromoter-16:38521400:38523400	7_ActivePromoter-16:38521400:38523400	No description		mESC_E14_newNAmes_dense.bed	overlapping	0	ActivePromoter	16:38521400:38523400	16	38521400	38523400	1601	-100	2000	400	80	ActivePromoter
Chr16:38525501-38526000	16	38525501	38526000		10_TranscriptionElongation-16:38524600:38530200	10_TranscriptionElongation-16:38524600:38530200	No description		mESC_E14_newNAmes_dense.bed	overlapping	0	TranscriptionElongation	16:38524600:38530200	16	38524600	38530200	901	4200	5600	500	100	TranscriptionElongation
Chr16:38528501-38529000	16	38528501	38529000		10_TranscriptionElongation-16:38524600:38530200	10_TranscriptionElongation-16:38524600:38530200	No description		mESC_E14_newNAmes_dense.bed	overlapping	0	TranscriptionElongation	16:38524600:38530200	16	38524600	38530200	3901	1200	5600	500	100	TranscriptionElongation
Chr16:38538501-38539000	16	38538501	38539000		11_WeakEnhancer-16:38536400:38538600	11_WeakEnhancer-16:38536400:38538600	No description		mESC_E14_newNAmes_dense.bed	overlapping	0	WeakEnhancer	16:38536400:38538600	16	38536400	38538600	2101	-400	2200	100	20	WeakEnhancer
Chr16:38539001-38539500	16	38539001	38539500		9_TranscriptionTransition-16:38539000:38539200	9_TranscriptionTransition-16:38539000:38539200	No description		mESC_E14_newNAmes_dense.bed	overlapping	0	TranscriptionTransition	16:38539000:38539200	16	38539000	38539200	1	-300	200	200	40	TranscriptionTransition
Chr16:38544001-38544500	16	38544001	38544500		10_TranscriptionElongation-16:38540000:38547000	10_TranscriptionElongation-16:38540000:38547000	No description		mESC_E14_newNAmes_dense.bed	overlapping	0	TranscriptionElongation	16:38540000:38547000	16	38540000	38547000	4001	2500	7000	500	100	TranscriptionElongation
Chr16:38544501-38545000	16	38544501	38545000		10_TranscriptionElongation-16:38540000:38547000	10_TranscriptionElongation-16:38540000:38547000	No description		mESC_E14_newNAmes_dense.bed	overlapping	0	TranscriptionElongation	16:38540000:38547000	16	38540000	38547000	4501	2000	7000	500	100	TranscriptionElongation
Chr16:38549501-38550000	16	38549501	38550000		7_ActivePromoter-16:38549400:38550600	7_ActivePromoter-16:38549400:38550600	No description		mESC_E14_newNAmes_dense.bed	overlapping	0	ActivePromoter	16:38549400:38550600	16	38549400	38550600	101	600	1200	500	100	ActivePromoter
Chr16:38550001-38550500	16	38550001	38550500		7_ActivePromoter-16:38549400:38550600	7_ActivePromoter-16:38549400:38550600	No description		mESC_E14_newNAmes_dense.bed	overlapping	0	ActivePromoter	16:38549400:38550600	16	38549400	38550600	601	100	1200	500	100	ActivePromoter
Chr16:38559501-38560000	16	38559501	38560000		8_StrongEnhancer-16:38559400:38559600	8_StrongEnhancer-16:38559400:38559600	No description		mESC_E14_newNAmes_dense.bed	overlapping	0	StrongEnhancer	16:38559400:38559600	16	38559400	38559600	101	-400	200	100	20	StrongEnhancer
Chr16:38562501-38563000	16	38562501	38563000		7_ActivePromoter-16:38562200:38563800	7_ActivePromoter-16:38562200:38563800	No description		mESC_E14_newNAmes_dense.bed	overlapping	0	ActivePromoter	16:38562200:38563800	16	38562200	38563800	301	800	1600	500	100	ActivePromoter
Chr16:38563001-38563500	16	38563001	38563500		7_ActivePromoter-16:38562200:38563800	7_ActivePromoter-16:38562200:38563800	No description		mESC_E14_newNAmes_dense.bed	overlapping	0	ActivePromoter	16:38562200:38563800	16	38562200	38563800	801	300	1600	500	100	ActivePromoter
Chr16:38563501-38564000	16	38563501	38564000		7_ActivePromoter-16:38562200:38563800	7_ActivePromoter-16:38562200:38563800	No description		mESC_E14_newNAmes_dense.bed	overlapping	0	ActivePromoter	16:38562200:38563800	16	38562200	38563800	1301	-200	1600	300	60	ActivePromoter
Chr16:38564001-38564500	16	38564001	38564500		9_TranscriptionTransition-16:38563800:38564600	9_TranscriptionTransition-16:38563800:38564600	No description		mESC_E14_newNAmes_dense.bed	overlapping	0	TranscriptionTransition	16:38563800:38564600	16	38563800	38564600	201	100	800	500	100	TranscriptionTransition
Chr16:38567501-38568000	16	38567501	38568000		10_TranscriptionElongation-16:38564600:38595800	10_TranscriptionElongation-16:38564600:38595800	No description		mESC_E14_newNAmes_dense.bed	overlapping	0	TranscriptionElongation	16:38564600:38595800	16	38564600	38595800	2901	27800	31200	500	100	TranscriptionElongation
Chr16:38571001-38571500	16	38571001	38571500		10_TranscriptionElongation-16:38564600:38595800	10_TranscriptionElongation-16:38564600:38595800	No description		mESC_E14_newNAmes_dense.bed	overlapping	0	TranscriptionElongation	16:38564600:38595800	16	38564600	38595800	6401	24300	31200	500	100	TranscriptionElongation
Chr16:38571501-38572000	16	38571501	38572000		10_TranscriptionElongation-16:38564600:38595800	10_TranscriptionElongation-16:38564600:38595800	No description		mESC_E14_newNAmes_dense.bed	overlapping	0	TranscriptionElongation	16:38564600:38595800	16	38564600	38595800	6901	23800	31200	500	100	TranscriptionElongation
Chr16:38591501-38592000	16	38591501	38592000		10_TranscriptionElongation-16:38564600:38595800	10_TranscriptionElongation-16:38564600:38595800	No description		mESC_E14_newNAmes_dense.bed	overlapping	0	TranscriptionElongation	16:38564600:38595800	16	38564600	38595800	26901	3800	31200	500	100	TranscriptionElongation
Chr16:38593001-38593500	16	38593001	38593500		10_TranscriptionElongation-16:38564600:38595800	10_TranscriptionElongation-16:38564600:38595800	No description		mESC_E14_newNAmes_dense.bed	overlapping	0	TranscriptionElongation	16:38564600:38595800	16	38564600	38595800	28401	2300	31200	500	100	TranscriptionElongation
Chr16:38600001-38600500	16	38600001	38600500		5_RepressedChromatin-16:38599600:38601600	5_RepressedChromatin-16:38599600:38601600	No description		mESC_E14_newNAmes_dense.bed	overlapping	0	RepressedChromatin	16:38599600:38601600	16	38599600	38601600	401	1100	2000	500	100	Heterochromatin
Chr16:38600501-38601000	16	38600501	38601000		5_RepressedChromatin-16:38599600:38601600	5_RepressedChromatin-16:38599600:38601600	No description		mESC_E14_newNAmes_dense.bed	overlapping	0	RepressedChromatin	16:38599600:38601600	16	38599600	38601600	901	600	2000	500	100	Heterochromatin
Chr16:38602501-38603000	16	38602501	38603000		2_Intergenic-16:38601600:38602800	2_Intergenic-16:38601600:38602800	No description		mESC_E14_newNAmes_dense.bed	overlapping	0	Intergenic	16:38601600:38602800	16	38601600	38602800	901	-200	1200	300	60	Intergenic
Chr16:38605501-38606000	16	38605501	38606000		2_Intergenic-16:38604400:38607000	2_Intergenic-16:38604400:38607000	No description		mESC_E14_newNAmes_dense.bed	overlapping	0	Intergenic	16:38604400:38607000	16	38604400	38607000	1101	1000	2600	500	100	Intergenic
Chr16:38606001-38606500	16	38606001	38606500		2_Intergenic-16:38604400:38607000	2_Intergenic-16:38604400:38607000	No description		mESC_E14_newNAmes_dense.bed	overlapping	0	Intergenic	16:38604400:38607000	16	38604400	38607000	1601	500	2600	500	100	Intergenic
Chr16:38609001-38609500	16	38609001	38609500		6_BivalentChromatin-16:38608800:38609600	6_BivalentChromatin-16:38608800:38609600	No description		mESC_E14_newNAmes_dense.bed	overlapping	0	BivalentChromatin	16:38608800:38609600	16	38608800	38609600	201	100	800	500	100	BivalentChromatin
Chr16:38623001-38623500	16	38623001	38623500		2_Intergenic-16:38622600:38623200	2_Intergenic-16:38622600:38623200	No description		mESC_E14_newNAmes_dense.bed	overlapping	0	Intergenic	16:38622600:38623200	16	38622600	38623200	401	-300	600	200	40	Intergenic
Chr16:38623501-38624000	16	38623501	38624000		4_Enhancer-16:38623200:38624000	4_Enhancer-16:38623200:38624000	No description		mESC_E14_newNAmes_dense.bed	overlapping	0	Enhancer	16:38623200:38624000	16	38623200	38624000	301	0	800	500	100	Enhancer
Chr16:38624001-38624500	16	38624001	38624500		5_RepressedChromatin-16:38624000:38626000	5_RepressedChromatin-16:38624000:38626000	No description		mESC_E14_newNAmes_dense.bed	overlapping	0	RepressedChromatin	16:38624000:38626000	16	38624000	38626000	1	1500	2000	500	100	Heterochromatin
Chr16:38628001-38628500	16	38628001	38628500		2_Intergenic-16:38626000:38628400	2_Intergenic-16:38626000:38628400	No description		mESC_E14_newNAmes_dense.bed	overlapping	0	Intergenic	16:38626000:38628400	16	38626000	38628400	2001	-100	2400	400	80	Intergenic
Chr16:38630001-38630500	16	38630001	38630500		2_Intergenic-16:38630000:38632000	2_Intergenic-16:38630000:38632000	No description		mESC_E14_newNAmes_dense.bed	overlapping	0	Intergenic	16:38630000:38632000	16	38630000	38632000	1	1500	2000	500	100	Intergenic
Chr16:38630501-38631000	16	38630501	38631000		2_Intergenic-16:38630000:38632000	2_Intergenic-16:38630000:38632000	No description		mESC_E14_newNAmes_dense.bed	overlapping	0	Intergenic	16:38630000:38632000	16	38630000	38632000	501	1000	2000	500	100	Intergenic
Chr16:38631001-38631500	16	38631001	38631500		2_Intergenic-16:38630000:38632000	2_Intergenic-16:38630000:38632000	No description		mESC_E14_newNAmes_dense.bed	overlapping	0	Intergenic	16:38630000:38632000	16	38630000	38632000	1001	500	2000	500	100	Intergenic
Chr16:38631501-38632000	16	38631501	38632000		2_Intergenic-16:38630000:38632000	2_Intergenic-16:38630000:38632000	No description		mESC_E14_newNAmes_dense.bed	overlapping	0	Intergenic	16:38630000:38632000	16	38630000	38632000	1501	0	2000	500	100	Intergenic
Chr16:38633001-38633500	16	38633001	38633500		2_Intergenic-16:38632400:38636000	2_Intergenic-16:38632400:38636000	No description		mESC_E14_newNAmes_dense.bed	overlapping	0	Intergenic	16:38632400:38636000	16	38632400	38636000	601	2500	3600	500	100	Intergenic
Chr16:38636001-38636500	16	38636001	38636500		4_Enhancer-16:38636000:38636800	4_Enhancer-16:38636000:38636800	No description		mESC_E14_newNAmes_dense.bed	overlapping	0	Enhancer	16:38636000:38636800	16	38636000	38636800	1	300	800	500	100	Enhancer
Chr16:38636501-38637000	16	38636501	38637000		4_Enhancer-16:38636000:38636800	4_Enhancer-16:38636000:38636800	No description		mESC_E14_newNAmes_dense.bed	overlapping	0	Enhancer	16:38636000:38636800	16	38636000	38636800	501	-200	800	300	60	Enhancer
Chr16:38637001-38637500	16	38637001	38637500		8_StrongEnhancer-16:38636800:38637200	8_StrongEnhancer-16:38636800:38637200	No description		mESC_E14_newNAmes_dense.bed	overlapping	0	StrongEnhancer	16:38636800:38637200	16	38636800	38637200	201	-300	400	200	40	StrongEnhancer
Chr16:38640001-38640500	16	38640001	38640500		2_Intergenic-16:38637800:38651800	2_Intergenic-16:38637800:38651800	No description		mESC_E14_newNAmes_dense.bed	overlapping	0	Intergenic	16:38637800:38651800	16	38637800	38651800	2201	11300	14000	500	100	Intergenic
Chr16:38653001-38653500	16	38653001	38653500		4_Enhancer-16:38652000:38654600	4_Enhancer-16:38652000:38654600	No description		mESC_E14_newNAmes_dense.bed	overlapping	0	Enhancer	16:38652000:38654600	16	38652000	38654600	1001	1100	2600	500	100	Enhancer
Chr16:38653501-38654000	16	38653501	38654000		4_Enhancer-16:38652000:38654600	4_Enhancer-16:38652000:38654600	No description		mESC_E14_newNAmes_dense.bed	overlapping	0	Enhancer	16:38652000:38654600	16	38652000	38654600	1501	600	2600	500	100	Enhancer
Chr16:38660001-38660500	16	38660001	38660500		2_Intergenic-16:38654600:38672400	2_Intergenic-16:38654600:38672400	No description		mESC_E14_newNAmes_dense.bed	overlapping	0	Intergenic	16:38654600:38672400	16	38654600	38672400	5401	11900	17800	500	100	Intergenic
Chr16:38660501-38661000	16	38660501	38661000		2_Intergenic-16:38654600:38672400	2_Intergenic-16:38654600:38672400	No description		mESC_E14_newNAmes_dense.bed	overlapping	0	Intergenic	16:38654600:38672400	16	38654600	38672400	5901	11400	17800	500	100	Intergenic
Chr16:38663001-38663500	16	38663001	38663500		2_Intergenic-16:38654600:38672400	2_Intergenic-16:38654600:38672400	No description		mESC_E14_newNAmes_dense.bed	overlapping	0	Intergenic	16:38654600:38672400	16	38654600	38672400	8401	8900	17800	500	100	Intergenic
Chr16:38669001-38669500	16	38669001	38669500		2_Intergenic-16:38654600:38672400	2_Intergenic-16:38654600:38672400	No description		mESC_E14_newNAmes_dense.bed	overlapping	0	Intergenic	16:38654600:38672400	16	38654600	38672400	14401	2900	17800	500	100	Intergenic
Chr16:38669501-38670000	16	38669501	38670000		2_Intergenic-16:38654600:38672400	2_Intergenic-16:38654600:38672400	No description		mESC_E14_newNAmes_dense.bed	overlapping	0	Intergenic	16:38654600:38672400	16	38654600	38672400	14901	2400	17800	500	100	Intergenic
Chr16:38672501-38673000	16	38672501	38673000		5_RepressedChromatin-16:38672400:38673200	5_RepressedChromatin-16:38672400:38673200	No description		mESC_E14_newNAmes_dense.bed	overlapping	0	RepressedChromatin	16:38672400:38673200	16	38672400	38673200	101	200	800	500	100	Heterochromatin
Chr16:38673001-38673500	16	38673001	38673500		5_RepressedChromatin-16:38672400:38673200	5_RepressedChromatin-16:38672400:38673200	No description		mESC_E14_newNAmes_dense.bed	overlapping	0	RepressedChromatin	16:38672400:38673200	16	38672400	38673200	601	-300	800	200	40	Heterochromatin
Chr16:38673501-38674000	16	38673501	38674000		6_BivalentChromatin-16:38673200:38673800	6_BivalentChromatin-16:38673200:38673800	No description		mESC_E14_newNAmes_dense.bed	overlapping	0	BivalentChromatin	16:38673200:38673800	16	38673200	38673800	301	-200	600	300	60	BivalentChromatin
Chr16:38674001-38674500	16	38674001	38674500		5_RepressedChromatin-16:38673800:38677000	5_RepressedChromatin-16:38673800:38677000	No description		mESC_E14_newNAmes_dense.bed	overlapping	0	RepressedChromatin	16:38673800:38677000	16	38673800	38677000	201	2500	3200	500	100	Heterochromatin
Chr16:38674501-38675000	16	38674501	38675000		5_RepressedChromatin-16:38673800:38677000	5_RepressedChromatin-16:38673800:38677000	No description		mESC_E14_newNAmes_dense.bed	overlapping	0	RepressedChromatin	16:38673800:38677000	16	38673800	38677000	701	2000	3200	500	100	Heterochromatin
Chr16:38682001-38682500	16	38682001	38682500		2_Intergenic-16:38680600:38693800	2_Intergenic-16:38680600:38693800	No description		mESC_E14_newNAmes_dense.bed	overlapping	0	Intergenic	16:38680600:38693800	16	38680600	38693800	1401	11300	13200	500	100	Intergenic
Chr16:38685501-38686000	16	38685501	38686000		2_Intergenic-16:38680600:38693800	2_Intergenic-16:38680600:38693800	No description		mESC_E14_newNAmes_dense.bed	overlapping	0	Intergenic	16:38680600:38693800	16	38680600	38693800	4901	7800	13200	500	100	Intergenic
Chr16:38690001-38690500	16	38690001	38690500		2_Intergenic-16:38680600:38693800	2_Intergenic-16:38680600:38693800	No description		mESC_E14_newNAmes_dense.bed	overlapping	0	Intergenic	16:38680600:38693800	16	38680600	38693800	9401	3300	13200	500	100	Intergenic
Chr16:38690501-38691000	16	38690501	38691000		2_Intergenic-16:38680600:38693800	2_Intergenic-16:38680600:38693800	No description		mESC_E14_newNAmes_dense.bed	overlapping	0	Intergenic	16:38680600:38693800	16	38680600	38693800	9901	2800	13200	500	100	Intergenic
Chr16:38693501-38694000	16	38693501	38694000		2_Intergenic-16:38680600:38693800	2_Intergenic-16:38680600:38693800	No description		mESC_E14_newNAmes_dense.bed	overlapping	0	Intergenic	16:38680600:38693800	16	38680600	38693800	12901	-200	13200	300	60	Intergenic
Chr16:38702501-38703000	16	38702501	38703000		5_RepressedChromatin-16:38701600:38712400	5_RepressedChromatin-16:38701600:38712400	No description		mESC_E14_newNAmes_dense.bed	overlapping	0	RepressedChromatin	16:38701600:38712400	16	38701600	38712400	901	9400	10800	500	100	Heterochromatin
Chr16:38703001-38703500	16	38703001	38703500		5_RepressedChromatin-16:38701600:38712400	5_RepressedChromatin-16:38701600:38712400	No description		mESC_E14_newNAmes_dense.bed	overlapping	0	RepressedChromatin	16:38701600:38712400	16	38701600	38712400	1401	8900	10800	500	100	Heterochromatin
Chr16:38707001-38707500	16	38707001	38707500		5_RepressedChromatin-16:38701600:38712400	5_RepressedChromatin-16:38701600:38712400	No description		mESC_E14_newNAmes_dense.bed	overlapping	0	RepressedChromatin	16:38701600:38712400	16	38701600	38712400	5401	4900	10800	500	100	Heterochromatin
Chr16:38712001-38712500	16	38712001	38712500		5_RepressedChromatin-16:38701600:38712400	5_RepressedChromatin-16:38701600:38712400	No description		mESC_E14_newNAmes_dense.bed	overlapping	0	RepressedChromatin	16:38701600:38712400	16	38701600	38712400	10401	-100	10800	400	80	Heterochromatin
Chr16:38712501-38713000	16	38712501	38713000		6_BivalentChromatin-16:38712400:38713600	6_BivalentChromatin-16:38712400:38713600	No description		mESC_E14_newNAmes_dense.bed	overlapping	0	BivalentChromatin	16:38712400:38713600	16	38712400	38713600	101	600	1200	500	100	BivalentChromatin
Chr16:38713001-38713500	16	38713001	38713500		6_BivalentChromatin-16:38712400:38713600	6_BivalentChromatin-16:38712400:38713600	No description		mESC_E14_newNAmes_dense.bed	overlapping	0	BivalentChromatin	16:38712400:38713600	16	38712400	38713600	601	100	1200	500	100	BivalentChromatin
Chr16:38713501-38714000	16	38713501	38714000		6_BivalentChromatin-16:38712400:38713600	6_BivalentChromatin-16:38712400:38713600	No description		mESC_E14_newNAmes_dense.bed	overlapping	0	BivalentChromatin	16:38712400:38713600	16	38712400	38713600	1101	-400	1200	100	20	BivalentChromatin
Chr16:38725001-38725500	16	38725001	38725500		5_RepressedChromatin-16:38721400:38725200	5_RepressedChromatin-16:38721400:38725200	No description		mESC_E14_newNAmes_dense.bed	overlapping	0	RepressedChromatin	16:38721400:38725200	16	38721400	38725200	3601	-300	3800	200	40	Heterochromatin
Chr16:38725501-38726000	16	38725501	38726000		6_BivalentChromatin-16:38725200:38725600	6_BivalentChromatin-16:38725200:38725600	No description		mESC_E14_newNAmes_dense.bed	overlapping	0	BivalentChromatin	16:38725200:38725600	16	38725200	38725600	301	-400	400	100	20	BivalentChromatin
Chr16:38728501-38729000	16	38728501	38729000		5_RepressedChromatin-16:38725600:38729600	5_RepressedChromatin-16:38725600:38729600	No description		mESC_E14_newNAmes_dense.bed	overlapping	0	RepressedChromatin	16:38725600:38729600	16	38725600	38729600	2901	600	4000	500	100	Heterochromatin
Chr16:38729001-38729500	16	38729001	38729500		5_RepressedChromatin-16:38725600:38729600	5_RepressedChromatin-16:38725600:38729600	No description		mESC_E14_newNAmes_dense.bed	overlapping	0	RepressedChromatin	16:38725600:38729600	16	38725600	38729600	3401	100	4000	500	100	Heterochromatin
Chr16:38742001-38742500	16	38742001	38742500		6_BivalentChromatin-16:38741800:38743200	6_BivalentChromatin-16:38741800:38743200	No description		mESC_E14_newNAmes_dense.bed	overlapping	0	BivalentChromatin	16:38741800:38743200	16	38741800	38743200	201	700	1400	500	100	BivalentChromatin
Chr16:38742501-38743000	16	38742501	38743000		6_BivalentChromatin-16:38741800:38743200	6_BivalentChromatin-16:38741800:38743200	No description		mESC_E14_newNAmes_dense.bed	overlapping	0	BivalentChromatin	16:38741800:38743200	16	38741800	38743200	701	200	1400	500	100	BivalentChromatin
Chr16:38743001-38743500	16	38743001	38743500		6_BivalentChromatin-16:38741800:38743200	6_BivalentChromatin-16:38741800:38743200	No description		mESC_E14_newNAmes_dense.bed	overlapping	0	BivalentChromatin	16:38741800:38743200	16	38741800	38743200	1201	-300	1400	200	40	BivalentChromatin
Chr16:38745501-38746000	16	38745501	38746000		5_RepressedChromatin-16:38744400:38745800	5_RepressedChromatin-16:38744400:38745800	No description		mESC_E14_newNAmes_dense.bed	overlapping	0	RepressedChromatin	16:38744400:38745800	16	38744400	38745800	1101	-200	1400	300	60	Heterochromatin
Chr16:38746001-38746500	16	38746001	38746500		2_Intergenic-16:38745800:38748800	2_Intergenic-16:38745800:38748800	No description		mESC_E14_newNAmes_dense.bed	overlapping	0	Intergenic	16:38745800:38748800	16	38745800	38748800	201	2300	3000	500	100	Intergenic
Chr16:38746501-38747000	16	38746501	38747000		2_Intergenic-16:38745800:38748800	2_Intergenic-16:38745800:38748800	No description		mESC_E14_newNAmes_dense.bed	overlapping	0	Intergenic	16:38745800:38748800	16	38745800	38748800	701	1800	3000	500	100	Intergenic
Chr16:38749001-38749500	16	38749001	38749500		5_RepressedChromatin-16:38748800:38757800	5_RepressedChromatin-16:38748800:38757800	No description		mESC_E14_newNAmes_dense.bed	overlapping	0	RepressedChromatin	16:38748800:38757800	16	38748800	38757800	201	8300	9000	500	100	Heterochromatin
Chr16:38749501-38750000	16	38749501	38750000		5_RepressedChromatin-16:38748800:38757800	5_RepressedChromatin-16:38748800:38757800	No description		mESC_E14_newNAmes_dense.bed	overlapping	0	RepressedChromatin	16:38748800:38757800	16	38748800	38757800	701	7800	9000	500	100	Heterochromatin
Chr16:38753001-38753500	16	38753001	38753500		5_RepressedChromatin-16:38748800:38757800	5_RepressedChromatin-16:38748800:38757800	No description		mESC_E14_newNAmes_dense.bed	overlapping	0	RepressedChromatin	16:38748800:38757800	16	38748800	38757800	4201	4300	9000	500	100	Heterochromatin
Chr16:38753501-38754000	16	38753501	38754000		5_RepressedChromatin-16:38748800:38757800	5_RepressedChromatin-16:38748800:38757800	No description		mESC_E14_newNAmes_dense.bed	overlapping	0	RepressedChromatin	16:38748800:38757800	16	38748800	38757800	4701	3800	9000	500	100	Heterochromatin
Chr16:38757501-38758000	16	38757501	38758000		5_RepressedChromatin-16:38748800:38757800	5_RepressedChromatin-16:38748800:38757800	No description		mESC_E14_newNAmes_dense.bed	overlapping	0	RepressedChromatin	16:38748800:38757800	16	38748800	38757800	8701	-200	9000	300	60	Heterochromatin
Chr16:38765501-38766000	16	38765501	38766000		2_Intergenic-16:38761400:38771000	2_Intergenic-16:38761400:38771000	No description		mESC_E14_newNAmes_dense.bed	overlapping	0	Intergenic	16:38761400:38771000	16	38761400	38771000	4101	5000	9600	500	100	Intergenic
Chr16:38766001-38766500	16	38766001	38766500		2_Intergenic-16:38761400:38771000	2_Intergenic-16:38761400:38771000	No description		mESC_E14_newNAmes_dense.bed	overlapping	0	Intergenic	16:38761400:38771000	16	38761400	38771000	4601	4500	9600	500	100	Intergenic
Chr16:38767501-38768000	16	38767501	38768000		2_Intergenic-16:38761400:38771000	2_Intergenic-16:38761400:38771000	No description		mESC_E14_newNAmes_dense.bed	overlapping	0	Intergenic	16:38761400:38771000	16	38761400	38771000	6101	3000	9600	500	100	Intergenic
Chr16:38768001-38768500	16	38768001	38768500		2_Intergenic-16:38761400:38771000	2_Intergenic-16:38761400:38771000	No description		mESC_E14_newNAmes_dense.bed	overlapping	0	Intergenic	16:38761400:38771000	16	38761400	38771000	6601	2500	9600	500	100	Intergenic
Chr16:38772001-38772500	16	38772001	38772500		5_RepressedChromatin-16:38771000:38773400	5_RepressedChromatin-16:38771000:38773400	No description		mESC_E14_newNAmes_dense.bed	overlapping	0	RepressedChromatin	16:38771000:38773400	16	38771000	38773400	1001	900	2400	500	100	Heterochromatin
Chr16:38772501-38773000	16	38772501	38773000		5_RepressedChromatin-16:38771000:38773400	5_RepressedChromatin-16:38771000:38773400	No description		mESC_E14_newNAmes_dense.bed	overlapping	0	RepressedChromatin	16:38771000:38773400	16	38771000	38773400	1501	400	2400	500	100	Heterochromatin
Chr16:38773001-38773500	16	38773001	38773500		5_RepressedChromatin-16:38771000:38773400	5_RepressedChromatin-16:38771000:38773400	No description		mESC_E14_newNAmes_dense.bed	overlapping	0	RepressedChromatin	16:38771000:38773400	16	38771000	38773400	2001	-100	2400	400	80	Heterochromatin
Chr16:38784001-38784500	16	38784001	38784500		2_Intergenic-16:38773400:38784800	2_Intergenic-16:38773400:38784800	No description		mESC_E14_newNAmes_dense.bed	overlapping	0	Intergenic	16:38773400:38784800	16	38773400	38784800	10601	300	11400	500	100	Intergenic
Chr16:38784501-38785000	16	38784501	38785000		2_Intergenic-16:38773400:38784800	2_Intergenic-16:38773400:38784800	No description		mESC_E14_newNAmes_dense.bed	overlapping	0	Intergenic	16:38773400:38784800	16	38773400	38784800	11101	-200	11400	300	60	Intergenic
Chr16:38785001-38785500	16	38785001	38785500		5_RepressedChromatin-16:38784800:38785600	5_RepressedChromatin-16:38784800:38785600	No description		mESC_E14_newNAmes_dense.bed	overlapping	0	RepressedChromatin	16:38784800:38785600	16	38784800	38785600	201	100	800	500	100	Heterochromatin
Chr16:38785501-38786000	16	38785501	38786000		5_RepressedChromatin-16:38784800:38785600	5_RepressedChromatin-16:38784800:38785600	No description		mESC_E14_newNAmes_dense.bed	overlapping	0	RepressedChromatin	16:38784800:38785600	16	38784800	38785600	701	-400	800	100	20	Heterochromatin
Chr16:38793001-38793500	16	38793001	38793500		2_Intergenic-16:38785600:38798200	2_Intergenic-16:38785600:38798200	No description		mESC_E14_newNAmes_dense.bed	overlapping	0	Intergenic	16:38785600:38798200	16	38785600	38798200	7401	4700	12600	500	100	Intergenic
Chr16:38793501-38794000	16	38793501	38794000		2_Intergenic-16:38785600:38798200	2_Intergenic-16:38785600:38798200	No description		mESC_E14_newNAmes_dense.bed	overlapping	0	Intergenic	16:38785600:38798200	16	38785600	38798200	7901	4200	12600	500	100	Intergenic
Chr16:38800001-38800500	16	38800001	38800500		2_Intergenic-16:38799200:38812600	2_Intergenic-16:38799200:38812600	No description		mESC_E14_newNAmes_dense.bed	overlapping	0	Intergenic	16:38799200:38812600	16	38799200	38812600	801	12100	13400	500	100	Intergenic
Chr16:38802501-38803000	16	38802501	38803000		2_Intergenic-16:38799200:38812600	2_Intergenic-16:38799200:38812600	No description		mESC_E14_newNAmes_dense.bed	overlapping	0	Intergenic	16:38799200:38812600	16	38799200	38812600	3301	9600	13400	500	100	Intergenic
Chr16:38809001-38809500	16	38809001	38809500		2_Intergenic-16:38799200:38812600	2_Intergenic-16:38799200:38812600	No description		mESC_E14_newNAmes_dense.bed	overlapping	0	Intergenic	16:38799200:38812600	16	38799200	38812600	9801	3100	13400	500	100	Intergenic
Chr16:38821001-38821500	16	38821001	38821500		2_Intergenic-16:38813000:38828000	2_Intergenic-16:38813000:38828000	No description		mESC_E14_newNAmes_dense.bed	overlapping	0	Intergenic	16:38813000:38828000	16	38813000	38828000	8001	6500	15000	500	100	Intergenic
Chr16:38831501-38832000	16	38831501	38832000		3_Heterochromatin-16:38828000:38832400	3_Heterochromatin-16:38828000:38832400	No description		mESC_E14_newNAmes_dense.bed	overlapping	0	Heterochromatin	16:38828000:38832400	16	38828000	38832400	3501	400	4400	500	100	Heterochromatin
Chr16:38832001-38832500	16	38832001	38832500		3_Heterochromatin-16:38828000:38832400	3_Heterochromatin-16:38828000:38832400	No description		mESC_E14_newNAmes_dense.bed	overlapping	0	Heterochromatin	16:38828000:38832400	16	38828000	38832400	4001	-100	4400	400	80	Heterochromatin
Chr16:38836001-38836500	16	38836001	38836500		2_Intergenic-16:38832400:38836400	2_Intergenic-16:38832400:38836400	No description		mESC_E14_newNAmes_dense.bed	overlapping	0	Intergenic	16:38832400:38836400	16	38832400	38836400	3601	-100	4000	400	80	Intergenic
Chr16:38838501-38839000	16	38838501	38839000		2_Intergenic-16:38837200:38845400	2_Intergenic-16:38837200:38845400	No description		mESC_E14_newNAmes_dense.bed	overlapping	0	Intergenic	16:38837200:38845400	16	38837200	38845400	1301	6400	8200	500	100	Intergenic
Chr16:38844501-38845000	16	38844501	38845000		2_Intergenic-16:38837200:38845400	2_Intergenic-16:38837200:38845400	No description		mESC_E14_newNAmes_dense.bed	overlapping	0	Intergenic	16:38837200:38845400	16	38837200	38845400	7301	400	8200	500	100	Intergenic
Chr16:38856001-38856500	16	38856001	38856500		2_Intergenic-16:38854200:38857800	2_Intergenic-16:38854200:38857800	No description		mESC_E14_newNAmes_dense.bed	overlapping	0	Intergenic	16:38854200:38857800	16	38854200	38857800	1801	1300	3600	500	100	Intergenic
Chr16:38857001-38857500	16	38857001	38857500		2_Intergenic-16:38854200:38857800	2_Intergenic-16:38854200:38857800	No description		mESC_E14_newNAmes_dense.bed	overlapping	0	Intergenic	16:38854200:38857800	16	38854200	38857800	2801	300	3600	500	100	Intergenic
Chr16:38882001-38882500	16	38882001	38882500		2_Intergenic-16:38866800:38895600	2_Intergenic-16:38866800:38895600	No description		mESC_E14_newNAmes_dense.bed	overlapping	0	Intergenic	16:38866800:38895600	16	38866800	38895600	15201	13100	28800	500	100	Intergenic
Chr16:38882501-38883000	16	38882501	38883000		2_Intergenic-16:38866800:38895600	2_Intergenic-16:38866800:38895600	No description		mESC_E14_newNAmes_dense.bed	overlapping	0	Intergenic	16:38866800:38895600	16	38866800	38895600	15701	12600	28800	500	100	Intergenic
Chr16:38885501-38886000	16	38885501	38886000		2_Intergenic-16:38866800:38895600	2_Intergenic-16:38866800:38895600	No description		mESC_E14_newNAmes_dense.bed	overlapping	0	Intergenic	16:38866800:38895600	16	38866800	38895600	18701	9600	28800	500	100	Intergenic
Chr16:38893001-38893500	16	38893001	38893500		2_Intergenic-16:38866800:38895600	2_Intergenic-16:38866800:38895600	No description		mESC_E14_newNAmes_dense.bed	overlapping	0	Intergenic	16:38866800:38895600	16	38866800	38895600	26201	2100	28800	500	100	Intergenic
Chr16:38901501-38902000	16	38901501	38902000		5_RepressedChromatin-16:38898200:38902000	5_RepressedChromatin-16:38898200:38902000	No description		mESC_E14_newNAmes_dense.bed	overlapping	0	RepressedChromatin	16:38898200:38902000	16	38898200	38902000	3301	0	3800	500	100	Heterochromatin
Chr16:38902001-38902500	16	38902001	38902500		8_StrongEnhancer-16:38902000:38902200	8_StrongEnhancer-16:38902000:38902200	No description		mESC_E14_newNAmes_dense.bed	overlapping	0	StrongEnhancer	16:38902000:38902200	16	38902000	38902200	1	-300	200	200	40	StrongEnhancer
Chr16:38902501-38903000	16	38902501	38903000		7_ActivePromoter-16:38902200:38902600	7_ActivePromoter-16:38902200:38902600	No description		mESC_E14_newNAmes_dense.bed	overlapping	0	ActivePromoter	16:38902200:38902600	16	38902200	38902600	301	-400	400	100	20	ActivePromoter
Chr16:38908001-38908500	16	38908001	38908500		2_Intergenic-16:38907600:38909600	2_Intergenic-16:38907600:38909600	No description		mESC_E14_newNAmes_dense.bed	overlapping	0	Intergenic	16:38907600:38909600	16	38907600	38909600	401	1100	2000	500	100	Intergenic
Chr16:38908501-38909000	16	38908501	38909000		2_Intergenic-16:38907600:38909600	2_Intergenic-16:38907600:38909600	No description		mESC_E14_newNAmes_dense.bed	overlapping	0	Intergenic	16:38907600:38909600	16	38907600	38909600	901	600	2000	500	100	Intergenic
Chr16:38916001-38916500	16	38916001	38916500		5_RepressedChromatin-16:38910200:38916400	5_RepressedChromatin-16:38910200:38916400	No description		mESC_E14_newNAmes_dense.bed	overlapping	0	RepressedChromatin	16:38910200:38916400	16	38910200	38916400	5801	-100	6200	400	80	Heterochromatin
Chr16:38927501-38928000	16	38927501	38928000		5_RepressedChromatin-16:38919800:38931800	5_RepressedChromatin-16:38919800:38931800	No description		mESC_E14_newNAmes_dense.bed	overlapping	0	RepressedChromatin	16:38919800:38931800	16	38919800	38931800	7701	3800	12000	500	100	Heterochromatin
Chr16:38928001-38928500	16	38928001	38928500		5_RepressedChromatin-16:38919800:38931800	5_RepressedChromatin-16:38919800:38931800	No description		mESC_E14_newNAmes_dense.bed	overlapping	0	RepressedChromatin	16:38919800:38931800	16	38919800	38931800	8201	3300	12000	500	100	Heterochromatin
Chr16:38929001-38929500	16	38929001	38929500		5_RepressedChromatin-16:38919800:38931800	5_RepressedChromatin-16:38919800:38931800	No description		mESC_E14_newNAmes_dense.bed	overlapping	0	RepressedChromatin	16:38919800:38931800	16	38919800	38931800	9201	2300	12000	500	100	Heterochromatin
Chr16:38945501-38946000	16	38945501	38946000		4_Enhancer-16:38944800:38946000	4_Enhancer-16:38944800:38946000	No description		mESC_E14_newNAmes_dense.bed	overlapping	0	Enhancer	16:38944800:38946000	16	38944800	38946000	701	0	1200	500	100	Enhancer
Chr16:38946001-38946500	16	38946001	38946500		5_RepressedChromatin-16:38946000:38948400	5_RepressedChromatin-16:38946000:38948400	No description		mESC_E14_newNAmes_dense.bed	overlapping	0	RepressedChromatin	16:38946000:38948400	16	38946000	38948400	1	1900	2400	500	100	Heterochromatin
Chr16:38946501-38947000	16	38946501	38947000		5_RepressedChromatin-16:38946000:38948400	5_RepressedChromatin-16:38946000:38948400	No description		mESC_E14_newNAmes_dense.bed	overlapping	0	RepressedChromatin	16:38946000:38948400	16	38946000	38948400	501	1400	2400	500	100	Heterochromatin
Chr16:38950001-38950500	16	38950001	38950500		2_Intergenic-16:38948400:38954600	2_Intergenic-16:38948400:38954600	No description		mESC_E14_newNAmes_dense.bed	overlapping	0	Intergenic	16:38948400:38954600	16	38948400	38954600	1601	4100	6200	500	100	Intergenic
Chr16:38950501-38951000	16	38950501	38951000		2_Intergenic-16:38948400:38954600	2_Intergenic-16:38948400:38954600	No description		mESC_E14_newNAmes_dense.bed	overlapping	0	Intergenic	16:38948400:38954600	16	38948400	38954600	2101	3600	6200	500	100	Intergenic
Chr16:38951501-38952000	16	38951501	38952000		2_Intergenic-16:38948400:38954600	2_Intergenic-16:38948400:38954600	No description		mESC_E14_newNAmes_dense.bed	overlapping	0	Intergenic	16:38948400:38954600	16	38948400	38954600	3101	2600	6200	500	100	Intergenic
Chr16:38954501-38955000	16	38954501	38955000		2_Intergenic-16:38948400:38954600	2_Intergenic-16:38948400:38954600	No description		mESC_E14_newNAmes_dense.bed	overlapping	0	Intergenic	16:38948400:38954600	16	38948400	38954600	6101	-400	6200	100	20	Intergenic
Chr16:38955501-38956000	16	38955501	38956000		5_RepressedChromatin-16:38954600:38955600	5_RepressedChromatin-16:38954600:38955600	No description		mESC_E14_newNAmes_dense.bed	overlapping	0	RepressedChromatin	16:38954600:38955600	16	38954600	38955600	901	-400	1000	100	20	Heterochromatin
Chr16:38962001-38962500	16	38962001	38962500		2_Intergenic-16:38955600:38975200	2_Intergenic-16:38955600:38975200	No description		mESC_E14_newNAmes_dense.bed	overlapping	0	Intergenic	16:38955600:38975200	16	38955600	38975200	6401	12700	19600	500	100	Intergenic
Chr16:38962501-38963000	16	38962501	38963000		2_Intergenic-16:38955600:38975200	2_Intergenic-16:38955600:38975200	No description		mESC_E14_newNAmes_dense.bed	overlapping	0	Intergenic	16:38955600:38975200	16	38955600	38975200	6901	12200	19600	500	100	Intergenic
Chr16:38965501-38966000	16	38965501	38966000		2_Intergenic-16:38955600:38975200	2_Intergenic-16:38955600:38975200	No description		mESC_E14_newNAmes_dense.bed	overlapping	0	Intergenic	16:38955600:38975200	16	38955600	38975200	9901	9200	19600	500	100	Intergenic
Chr16:38966001-38966500	16	38966001	38966500		2_Intergenic-16:38955600:38975200	2_Intergenic-16:38955600:38975200	No description		mESC_E14_newNAmes_dense.bed	overlapping	0	Intergenic	16:38955600:38975200	16	38955600	38975200	10401	8700	19600	500	100	Intergenic
Chr16:38966501-38967000	16	38966501	38967000		2_Intergenic-16:38955600:38975200	2_Intergenic-16:38955600:38975200	No description		mESC_E14_newNAmes_dense.bed	overlapping	0	Intergenic	16:38955600:38975200	16	38955600	38975200	10901	8200	19600	500	100	Intergenic
Chr16:38975001-38975500	16	38975001	38975500		2_Intergenic-16:38955600:38975200	2_Intergenic-16:38955600:38975200	No description		mESC_E14_newNAmes_dense.bed	overlapping	0	Intergenic	16:38955600:38975200	16	38955600	38975200	19401	-300	19600	200	40	Intergenic
Chr16:38975501-38976000	16	38975501	38976000		4_Enhancer-16:38975200:38976000	4_Enhancer-16:38975200:38976000	No description		mESC_E14_newNAmes_dense.bed	overlapping	0	Enhancer	16:38975200:38976000	16	38975200	38976000	301	0	800	500	100	Enhancer
Chr16:38976001-38976500	16	38976001	38976500		6_BivalentChromatin-16:38976000:38976400	6_BivalentChromatin-16:38976000:38976400	No description		mESC_E14_newNAmes_dense.bed	overlapping	0	BivalentChromatin	16:38976000:38976400	16	38976000	38976400	1	-100	400	400	80	BivalentChromatin
Chr16:38991501-38992000	16	38991501	38992000		2_Intergenic-16:38987600:39001400	2_Intergenic-16:38987600:39001400	No description		mESC_E14_newNAmes_dense.bed	overlapping	0	Intergenic	16:38987600:39001400	16	38987600	39001400	3901	9400	13800	500	100	Intergenic
Chr16:38992001-38992500	16	38992001	38992500		2_Intergenic-16:38987600:39001400	2_Intergenic-16:38987600:39001400	No description		mESC_E14_newNAmes_dense.bed	overlapping	0	Intergenic	16:38987600:39001400	16	38987600	39001400	4401	8900	13800	500	100	Intergenic
Chr16:39006501-39007000	16	39006501	39007000		2_Intergenic-16:39003200:39035000	2_Intergenic-16:39003200:39035000	No description		mESC_E14_newNAmes_dense.bed	overlapping	0	Intergenic	16:39003200:39035000	16	39003200	39035000	3301	28000	31800	500	100	Intergenic
Chr16:39007001-39007500	16	39007001	39007500		2_Intergenic-16:39003200:39035000	2_Intergenic-16:39003200:39035000	No description		mESC_E14_newNAmes_dense.bed	overlapping	0	Intergenic	16:39003200:39035000	16	39003200	39035000	3801	27500	31800	500	100	Intergenic
Chr16:39008001-39008500	16	39008001	39008500		2_Intergenic-16:39003200:39035000	2_Intergenic-16:39003200:39035000	No description		mESC_E14_newNAmes_dense.bed	overlapping	0	Intergenic	16:39003200:39035000	16	39003200	39035000	4801	26500	31800	500	100	Intergenic
Chr16:39008501-39009000	16	39008501	39009000		2_Intergenic-16:39003200:39035000	2_Intergenic-16:39003200:39035000	No description		mESC_E14_newNAmes_dense.bed	overlapping	0	Intergenic	16:39003200:39035000	16	39003200	39035000	5301	26000	31800	500	100	Intergenic
Chr16:39022001-39022500	16	39022001	39022500		2_Intergenic-16:39003200:39035000	2_Intergenic-16:39003200:39035000	No description		mESC_E14_newNAmes_dense.bed	overlapping	0	Intergenic	16:39003200:39035000	16	39003200	39035000	18801	12500	31800	500	100	Intergenic
Chr16:39035001-39035500	16	39035001	39035500		5_RepressedChromatin-16:39035000:39038400	5_RepressedChromatin-16:39035000:39038400	No description		mESC_E14_newNAmes_dense.bed	overlapping	0	RepressedChromatin	16:39035000:39038400	16	39035000	39038400	1	2900	3400	500	100	Heterochromatin
Chr16:39035501-39036000	16	39035501	39036000		5_RepressedChromatin-16:39035000:39038400	5_RepressedChromatin-16:39035000:39038400	No description		mESC_E14_newNAmes_dense.bed	overlapping	0	RepressedChromatin	16:39035000:39038400	16	39035000	39038400	501	2400	3400	500	100	Heterochromatin
Chr16:39061501-39062000	16	39061501	39062000		4_Enhancer-16:39060400:39062400	4_Enhancer-16:39060400:39062400	No description		mESC_E14_newNAmes_dense.bed	overlapping	0	Enhancer	16:39060400:39062400	16	39060400	39062400	1101	400	2000	500	100	Enhancer
Chr16:39062001-39062500	16	39062001	39062500		4_Enhancer-16:39060400:39062400	4_Enhancer-16:39060400:39062400	No description		mESC_E14_newNAmes_dense.bed	overlapping	0	Enhancer	16:39060400:39062400	16	39060400	39062400	1601	-100	2000	400	80	Enhancer
Chr16:39062501-39063000	16	39062501	39063000		1_Insulator-16:39062400:39063000	1_Insulator-16:39062400:39063000	No description		mESC_E14_newNAmes_dense.bed	overlapping	0	Insulator	16:39062400:39063000	16	39062400	39063000	101	0	600	500	100	Insulator
Chr16:39071501-39072000	16	39071501	39072000		2_Intergenic-16:39065200:39083400	2_Intergenic-16:39065200:39083400	No description		mESC_E14_newNAmes_dense.bed	overlapping	0	Intergenic	16:39065200:39083400	16	39065200	39083400	6301	11400	18200	500	100	Intergenic
Chr16:39072001-39072500	16	39072001	39072500		2_Intergenic-16:39065200:39083400	2_Intergenic-16:39065200:39083400	No description		mESC_E14_newNAmes_dense.bed	overlapping	0	Intergenic	16:39065200:39083400	16	39065200	39083400	6801	10900	18200	500	100	Intergenic
Chr16:39083001-39083500	16	39083001	39083500		2_Intergenic-16:39065200:39083400	2_Intergenic-16:39065200:39083400	No description		mESC_E14_newNAmes_dense.bed	overlapping	0	Intergenic	16:39065200:39083400	16	39065200	39083400	17801	-100	18200	400	80	Intergenic
Chr16:39083501-39084000	16	39083501	39084000		1_Insulator-16:39083400:39083800	1_Insulator-16:39083400:39083800	No description		mESC_E14_newNAmes_dense.bed	overlapping	0	Insulator	16:39083400:39083800	16	39083400	39083800	101	-200	400	300	60	Insulator
Chr16:39085001-39085500	16	39085001	39085500		2_Intergenic-16:39084800:39091000	2_Intergenic-16:39084800:39091000	No description		mESC_E14_newNAmes_dense.bed	overlapping	0	Intergenic	16:39084800:39091000	16	39084800	39091000	201	5500	6200	500	100	Intergenic
Chr16:39096501-39097000	16	39096501	39097000		2_Intergenic-16:39092200:39096600	2_Intergenic-16:39092200:39096600	No description		mESC_E14_newNAmes_dense.bed	overlapping	0	Intergenic	16:39092200:39096600	16	39092200	39096600	4301	-400	4400	100	20	Intergenic
Chr16:39097001-39097500	16	39097001	39097500		5_RepressedChromatin-16:39096600:39102600	5_RepressedChromatin-16:39096600:39102600	No description		mESC_E14_newNAmes_dense.bed	overlapping	0	RepressedChromatin	16:39096600:39102600	16	39096600	39102600	401	5100	6000	500	100	Heterochromatin
Chr16:39099001-39099500	16	39099001	39099500		5_RepressedChromatin-16:39096600:39102600	5_RepressedChromatin-16:39096600:39102600	No description		mESC_E14_newNAmes_dense.bed	overlapping	0	RepressedChromatin	16:39096600:39102600	16	39096600	39102600	2401	3100	6000	500	100	Heterochromatin
Chr16:39112001-39112500	16	39112001	39112500		2_Intergenic-16:39109800:39198200	2_Intergenic-16:39109800:39198200	No description		mESC_E14_newNAmes_dense.bed	overlapping	0	Intergenic	16:39109800:39198200	16	39109800	39198200	2201	85700	88400	500	100	Intergenic
Chr16:39112501-39113000	16	39112501	39113000		2_Intergenic-16:39109800:39198200	2_Intergenic-16:39109800:39198200	No description		mESC_E14_newNAmes_dense.bed	overlapping	0	Intergenic	16:39109800:39198200	16	39109800	39198200	2701	85200	88400	500	100	Intergenic
Chr16:39118501-39119000	16	39118501	39119000		2_Intergenic-16:39109800:39198200	2_Intergenic-16:39109800:39198200	No description		mESC_E14_newNAmes_dense.bed	overlapping	0	Intergenic	16:39109800:39198200	16	39109800	39198200	8701	79200	88400	500	100	Intergenic
Chr16:39120001-39120500	16	39120001	39120500		2_Intergenic-16:39109800:39198200	2_Intergenic-16:39109800:39198200	No description		mESC_E14_newNAmes_dense.bed	overlapping	0	Intergenic	16:39109800:39198200	16	39109800	39198200	10201	77700	88400	500	100	Intergenic
Chr16:39120501-39121000	16	39120501	39121000		2_Intergenic-16:39109800:39198200	2_Intergenic-16:39109800:39198200	No description		mESC_E14_newNAmes_dense.bed	overlapping	0	Intergenic	16:39109800:39198200	16	39109800	39198200	10701	77200	88400	500	100	Intergenic
Chr16:39121001-39121500	16	39121001	39121500		2_Intergenic-16:39109800:39198200	2_Intergenic-16:39109800:39198200	No description		mESC_E14_newNAmes_dense.bed	overlapping	0	Intergenic	16:39109800:39198200	16	39109800	39198200	11201	76700	88400	500	100	Intergenic
Chr16:39121501-39122000	16	39121501	39122000		2_Intergenic-16:39109800:39198200	2_Intergenic-16:39109800:39198200	No description		mESC_E14_newNAmes_dense.bed	overlapping	0	Intergenic	16:39109800:39198200	16	39109800	39198200	11701	76200	88400	500	100	Intergenic
Chr16:39170001-39170500	16	39170001	39170500		2_Intergenic-16:39109800:39198200	2_Intergenic-16:39109800:39198200	No description		mESC_E14_newNAmes_dense.bed	overlapping	0	Intergenic	16:39109800:39198200	16	39109800	39198200	60201	27700	88400	500	100	Intergenic
Chr16:39171501-39172000	16	39171501	39172000		2_Intergenic-16:39109800:39198200	2_Intergenic-16:39109800:39198200	No description		mESC_E14_newNAmes_dense.bed	overlapping	0	Intergenic	16:39109800:39198200	16	39109800	39198200	61701	26200	88400	500	100	Intergenic
Chr16:39174501-39175000	16	39174501	39175000		2_Intergenic-16:39109800:39198200	2_Intergenic-16:39109800:39198200	No description		mESC_E14_newNAmes_dense.bed	overlapping	0	Intergenic	16:39109800:39198200	16	39109800	39198200	64701	23200	88400	500	100	Intergenic
Chr16:39179001-39179500	16	39179001	39179500		2_Intergenic-16:39109800:39198200	2_Intergenic-16:39109800:39198200	No description		mESC_E14_newNAmes_dense.bed	overlapping	0	Intergenic	16:39109800:39198200	16	39109800	39198200	69201	18700	88400	500	100	Intergenic
Chr16:39202001-39202500	16	39202001	39202500		2_Intergenic-16:39198600:39316800	2_Intergenic-16:39198600:39316800	No description		mESC_E14_newNAmes_dense.bed	overlapping	0	Intergenic	16:39198600:39316800	16	39198600	39316800	3401	114300	118200	500	100	Intergenic
Chr16:39202501-39203000	16	39202501	39203000		2_Intergenic-16:39198600:39316800	2_Intergenic-16:39198600:39316800	No description		mESC_E14_newNAmes_dense.bed	overlapping	0	Intergenic	16:39198600:39316800	16	39198600	39316800	3901	113800	118200	500	100	Intergenic
Chr16:39211001-39211500	16	39211001	39211500		2_Intergenic-16:39198600:39316800	2_Intergenic-16:39198600:39316800	No description		mESC_E14_newNAmes_dense.bed	overlapping	0	Intergenic	16:39198600:39316800	16	39198600	39316800	12401	105300	118200	500	100	Intergenic
Chr16:39211501-39212000	16	39211501	39212000		2_Intergenic-16:39198600:39316800	2_Intergenic-16:39198600:39316800	No description		mESC_E14_newNAmes_dense.bed	overlapping	0	Intergenic	16:39198600:39316800	16	39198600	39316800	12901	104800	118200	500	100	Intergenic
Chr16:39247501-39248000	16	39247501	39248000		2_Intergenic-16:39198600:39316800	2_Intergenic-16:39198600:39316800	No description		mESC_E14_newNAmes_dense.bed	overlapping	0	Intergenic	16:39198600:39316800	16	39198600	39316800	48901	68800	118200	500	100	Intergenic
Chr16:39258501-39259000	16	39258501	39259000		2_Intergenic-16:39198600:39316800	2_Intergenic-16:39198600:39316800	No description		mESC_E14_newNAmes_dense.bed	overlapping	0	Intergenic	16:39198600:39316800	16	39198600	39316800	59901	57800	118200	500	100	Intergenic
Chr16:39305501-39306000	16	39305501	39306000		2_Intergenic-16:39198600:39316800	2_Intergenic-16:39198600:39316800	No description		mESC_E14_newNAmes_dense.bed	overlapping	0	Intergenic	16:39198600:39316800	16	39198600	39316800	106901	10800	118200	500	100	Intergenic
Chr16:39317001-39317500	16	39317001	39317500		1_Insulator-16:39316800:39317600	1_Insulator-16:39316800:39317600	No description		mESC_E14_newNAmes_dense.bed	overlapping	0	Insulator	16:39316800:39317600	16	39316800	39317600	201	100	800	500	100	Insulator
Chr16:39319501-39320000	16	39319501	39320000		2_Intergenic-16:39317600:39646000	2_Intergenic-16:39317600:39646000	No description		mESC_E14_newNAmes_dense.bed	overlapping	0	Intergenic	16:39317600:39646000	16	39317600	39646000	1901	326000	328400	500	100	Intergenic
Chr16:39320001-39320500	16	39320001	39320500		2_Intergenic-16:39317600:39646000	2_Intergenic-16:39317600:39646000	No description		mESC_E14_newNAmes_dense.bed	overlapping	0	Intergenic	16:39317600:39646000	16	39317600	39646000	2401	325500	328400	500	100	Intergenic
Chr16:39324001-39324500	16	39324001	39324500		2_Intergenic-16:39317600:39646000	2_Intergenic-16:39317600:39646000	No description		mESC_E14_newNAmes_dense.bed	overlapping	0	Intergenic	16:39317600:39646000	16	39317600	39646000	6401	321500	328400	500	100	Intergenic
Chr16:39345001-39345500	16	39345001	39345500		2_Intergenic-16:39317600:39646000	2_Intergenic-16:39317600:39646000	No description		mESC_E14_newNAmes_dense.bed	overlapping	0	Intergenic	16:39317600:39646000	16	39317600	39646000	27401	300500	328400	500	100	Intergenic
Chr16:39354501-39355000	16	39354501	39355000		2_Intergenic-16:39317600:39646000	2_Intergenic-16:39317600:39646000	No description		mESC_E14_newNAmes_dense.bed	overlapping	0	Intergenic	16:39317600:39646000	16	39317600	39646000	36901	291000	328400	500	100	Intergenic
Chr16:39355001-39355500	16	39355001	39355500		2_Intergenic-16:39317600:39646000	2_Intergenic-16:39317600:39646000	No description		mESC_E14_newNAmes_dense.bed	overlapping	0	Intergenic	16:39317600:39646000	16	39317600	39646000	37401	290500	328400	500	100	Intergenic
Chr16:39374001-39374500	16	39374001	39374500		2_Intergenic-16:39317600:39646000	2_Intergenic-16:39317600:39646000	No description		mESC_E14_newNAmes_dense.bed	overlapping	0	Intergenic	16:39317600:39646000	16	39317600	39646000	56401	271500	328400	500	100	Intergenic
Chr16:39374501-39375000	16	39374501	39375000		2_Intergenic-16:39317600:39646000	2_Intergenic-16:39317600:39646000	No description		mESC_E14_newNAmes_dense.bed	overlapping	0	Intergenic	16:39317600:39646000	16	39317600	39646000	56901	271000	328400	500	100	Intergenic
Chr16:39411501-39412000	16	39411501	39412000		2_Intergenic-16:39317600:39646000	2_Intergenic-16:39317600:39646000	No description		mESC_E14_newNAmes_dense.bed	overlapping	0	Intergenic	16:39317600:39646000	16	39317600	39646000	93901	234000	328400	500	100	Intergenic
Chr16:39417501-39418000	16	39417501	39418000		2_Intergenic-16:39317600:39646000	2_Intergenic-16:39317600:39646000	No description		mESC_E14_newNAmes_dense.bed	overlapping	0	Intergenic	16:39317600:39646000	16	39317600	39646000	99901	228000	328400	500	100	Intergenic
Chr16:39421001-39421500	16	39421001	39421500		2_Intergenic-16:39317600:39646000	2_Intergenic-16:39317600:39646000	No description		mESC_E14_newNAmes_dense.bed	overlapping	0	Intergenic	16:39317600:39646000	16	39317600	39646000	103401	224500	328400	500	100	Intergenic
Chr16:39421501-39422000	16	39421501	39422000		2_Intergenic-16:39317600:39646000	2_Intergenic-16:39317600:39646000	No description		mESC_E14_newNAmes_dense.bed	overlapping	0	Intergenic	16:39317600:39646000	16	39317600	39646000	103901	224000	328400	500	100	Intergenic
Chr16:39433001-39433500	16	39433001	39433500		2_Intergenic-16:39317600:39646000	2_Intergenic-16:39317600:39646000	No description		mESC_E14_newNAmes_dense.bed	overlapping	0	Intergenic	16:39317600:39646000	16	39317600	39646000	115401	212500	328400	500	100	Intergenic
Chr16:39440501-39441000	16	39440501	39441000		2_Intergenic-16:39317600:39646000	2_Intergenic-16:39317600:39646000	No description		mESC_E14_newNAmes_dense.bed	overlapping	0	Intergenic	16:39317600:39646000	16	39317600	39646000	122901	205000	328400	500	100	Intergenic
Chr16:39485001-39485500	16	39485001	39485500		2_Intergenic-16:39317600:39646000	2_Intergenic-16:39317600:39646000	No description		mESC_E14_newNAmes_dense.bed	overlapping	0	Intergenic	16:39317600:39646000	16	39317600	39646000	167401	160500	328400	500	100	Intergenic
Chr16:39499001-39499500	16	39499001	39499500		2_Intergenic-16:39317600:39646000	2_Intergenic-16:39317600:39646000	No description		mESC_E14_newNAmes_dense.bed	overlapping	0	Intergenic	16:39317600:39646000	16	39317600	39646000	181401	146500	328400	500	100	Intergenic
Chr16:39512001-39512500	16	39512001	39512500		2_Intergenic-16:39317600:39646000	2_Intergenic-16:39317600:39646000	No description		mESC_E14_newNAmes_dense.bed	overlapping	0	Intergenic	16:39317600:39646000	16	39317600	39646000	194401	133500	328400	500	100	Intergenic
Chr16:39512501-39513000	16	39512501	39513000		2_Intergenic-16:39317600:39646000	2_Intergenic-16:39317600:39646000	No description		mESC_E14_newNAmes_dense.bed	overlapping	0	Intergenic	16:39317600:39646000	16	39317600	39646000	194901	133000	328400	500	100	Intergenic
Chr16:39518501-39519000	16	39518501	39519000		2_Intergenic-16:39317600:39646000	2_Intergenic-16:39317600:39646000	No description		mESC_E14_newNAmes_dense.bed	overlapping	0	Intergenic	16:39317600:39646000	16	39317600	39646000	200901	127000	328400	500	100	Intergenic
Chr16:39522501-39523000	16	39522501	39523000		2_Intergenic-16:39317600:39646000	2_Intergenic-16:39317600:39646000	No description		mESC_E14_newNAmes_dense.bed	overlapping	0	Intergenic	16:39317600:39646000	16	39317600	39646000	204901	123000	328400	500	100	Intergenic
Chr16:39538001-39538500	16	39538001	39538500		2_Intergenic-16:39317600:39646000	2_Intergenic-16:39317600:39646000	No description		mESC_E14_newNAmes_dense.bed	overlapping	0	Intergenic	16:39317600:39646000	16	39317600	39646000	220401	107500	328400	500	100	Intergenic
Chr16:39538501-39539000	16	39538501	39539000		2_Intergenic-16:39317600:39646000	2_Intergenic-16:39317600:39646000	No description		mESC_E14_newNAmes_dense.bed	overlapping	0	Intergenic	16:39317600:39646000	16	39317600	39646000	220901	107000	328400	500	100	Intergenic
Chr16:39562001-39562500	16	39562001	39562500		2_Intergenic-16:39317600:39646000	2_Intergenic-16:39317600:39646000	No description		mESC_E14_newNAmes_dense.bed	overlapping	0	Intergenic	16:39317600:39646000	16	39317600	39646000	244401	83500	328400	500	100	Intergenic
Chr16:39568001-39568500	16	39568001	39568500		2_Intergenic-16:39317600:39646000	2_Intergenic-16:39317600:39646000	No description		mESC_E14_newNAmes_dense.bed	overlapping	0	Intergenic	16:39317600:39646000	16	39317600	39646000	250401	77500	328400	500	100	Intergenic
Chr16:39600501-39601000	16	39600501	39601000		2_Intergenic-16:39317600:39646000	2_Intergenic-16:39317600:39646000	No description		mESC_E14_newNAmes_dense.bed	overlapping	0	Intergenic	16:39317600:39646000	16	39317600	39646000	282901	45000	328400	500	100	Intergenic
Chr16:39704501-39705000	16	39704501	39705000		2_Intergenic-16:39646400:39983000	2_Intergenic-16:39646400:39983000	No description		mESC_E14_newNAmes_dense.bed	overlapping	0	Intergenic	16:39646400:39983000	16	39646400	39983000	58101	278000	336600	500	100	Intergenic
Chr16:39746001-39746500	16	39746001	39746500		2_Intergenic-16:39646400:39983000	2_Intergenic-16:39646400:39983000	No description		mESC_E14_newNAmes_dense.bed	overlapping	0	Intergenic	16:39646400:39983000	16	39646400	39983000	99601	236500	336600	500	100	Intergenic
Chr16:39770001-39770500	16	39770001	39770500		2_Intergenic-16:39646400:39983000	2_Intergenic-16:39646400:39983000	No description		mESC_E14_newNAmes_dense.bed	overlapping	0	Intergenic	16:39646400:39983000	16	39646400	39983000	123601	212500	336600	500	100	Intergenic
Chr16:39770501-39771000	16	39770501	39771000		2_Intergenic-16:39646400:39983000	2_Intergenic-16:39646400:39983000	No description		mESC_E14_newNAmes_dense.bed	overlapping	0	Intergenic	16:39646400:39983000	16	39646400	39983000	124101	212000	336600	500	100	Intergenic
Chr16:39818501-39819000	16	39818501	39819000		2_Intergenic-16:39646400:39983000	2_Intergenic-16:39646400:39983000	No description		mESC_E14_newNAmes_dense.bed	overlapping	0	Intergenic	16:39646400:39983000	16	39646400	39983000	172101	164000	336600	500	100	Intergenic
Chr16:39819001-39819500	16	39819001	39819500		2_Intergenic-16:39646400:39983000	2_Intergenic-16:39646400:39983000	No description		mESC_E14_newNAmes_dense.bed	overlapping	0	Intergenic	16:39646400:39983000	16	39646400	39983000	172601	163500	336600	500	100	Intergenic
Chr16:39826001-39826500	16	39826001	39826500		2_Intergenic-16:39646400:39983000	2_Intergenic-16:39646400:39983000	No description		mESC_E14_newNAmes_dense.bed	overlapping	0	Intergenic	16:39646400:39983000	16	39646400	39983000	179601	156500	336600	500	100	Intergenic
Chr16:39843501-39844000	16	39843501	39844000		2_Intergenic-16:39646400:39983000	2_Intergenic-16:39646400:39983000	No description		mESC_E14_newNAmes_dense.bed	overlapping	0	Intergenic	16:39646400:39983000	16	39646400	39983000	197101	139000	336600	500	100	Intergenic
Chr16:39862001-39862500	16	39862001	39862500		2_Intergenic-16:39646400:39983000	2_Intergenic-16:39646400:39983000	No description		mESC_E14_newNAmes_dense.bed	overlapping	0	Intergenic	16:39646400:39983000	16	39646400	39983000	215601	120500	336600	500	100	Intergenic
Chr16:39862501-39863000	16	39862501	39863000		2_Intergenic-16:39646400:39983000	2_Intergenic-16:39646400:39983000	No description		mESC_E14_newNAmes_dense.bed	overlapping	0	Intergenic	16:39646400:39983000	16	39646400	39983000	216101	120000	336600	500	100	Intergenic
Chr16:39872501-39873000	16	39872501	39873000		2_Intergenic-16:39646400:39983000	2_Intergenic-16:39646400:39983000	No description		mESC_E14_newNAmes_dense.bed	overlapping	0	Intergenic	16:39646400:39983000	16	39646400	39983000	226101	110000	336600	500	100	Intergenic
Chr16:39897501-39898000	16	39897501	39898000		2_Intergenic-16:39646400:39983000	2_Intergenic-16:39646400:39983000	No description		mESC_E14_newNAmes_dense.bed	overlapping	0	Intergenic	16:39646400:39983000	16	39646400	39983000	251101	85000	336600	500	100	Intergenic
Chr16:39959001-39959500	16	39959001	39959500		2_Intergenic-16:39646400:39983000	2_Intergenic-16:39646400:39983000	No description		mESC_E14_newNAmes_dense.bed	overlapping	0	Intergenic	16:39646400:39983000	16	39646400	39983000	312601	23500	336600	500	100	Intergenic
Chr16:39959501-39960000	16	39959501	39960000		2_Intergenic-16:39646400:39983000	2_Intergenic-16:39646400:39983000	No description		mESC_E14_newNAmes_dense.bed	overlapping	0	Intergenic	16:39646400:39983000	16	39646400	39983000	313101	23000	336600	500	100	Intergenic
Chr16:39960001-39960500	16	39960001	39960500		2_Intergenic-16:39646400:39983000	2_Intergenic-16:39646400:39983000	No description		mESC_E14_newNAmes_dense.bed	overlapping	0	Intergenic	16:39646400:39983000	16	39646400	39983000	313601	22500	336600	500	100	Intergenic
Chr16:39960501-39961000	16	39960501	39961000		2_Intergenic-16:39646400:39983000	2_Intergenic-16:39646400:39983000	No description		mESC_E14_newNAmes_dense.bed	overlapping	0	Intergenic	16:39646400:39983000	16	39646400	39983000	314101	22000	336600	500	100	Intergenic
Chr16:39968001-39968500	16	39968001	39968500		2_Intergenic-16:39646400:39983000	2_Intergenic-16:39646400:39983000	No description		mESC_E14_newNAmes_dense.bed	overlapping	0	Intergenic	16:39646400:39983000	16	39646400	39983000	321601	14500	336600	500	100	Intergenic
Chr16:39984001-39984500	16	39984001	39984500		6_BivalentChromatin-16:39984000:39985200	6_BivalentChromatin-16:39984000:39985200	No description		mESC_E14_newNAmes_dense.bed	overlapping	0	BivalentChromatin	16:39984000:39985200	16	39984000	39985200	1	700	1200	500	100	BivalentChromatin
Chr16:39984501-39985000	16	39984501	39985000		6_BivalentChromatin-16:39984000:39985200	6_BivalentChromatin-16:39984000:39985200	No description		mESC_E14_newNAmes_dense.bed	overlapping	0	BivalentChromatin	16:39984000:39985200	16	39984000	39985200	501	200	1200	500	100	BivalentChromatin
Chr16:40065001-40065500	16	40065001	40065500		2_Intergenic-16:39987200:40080200	2_Intergenic-16:39987200:40080200	No description		mESC_E14_newNAmes_dense.bed	overlapping	0	Intergenic	16:39987200:40080200	16	39987200	40080200	77801	14700	93000	500	100	Intergenic
Chr16:40065501-40066000	16	40065501	40066000		2_Intergenic-16:39987200:40080200	2_Intergenic-16:39987200:40080200	No description		mESC_E14_newNAmes_dense.bed	overlapping	0	Intergenic	16:39987200:40080200	16	39987200	40080200	78301	14200	93000	500	100	Intergenic
Chr16:40178001-40178500	16	40178001	40178500		2_Intergenic-16:40080600:40271800	2_Intergenic-16:40080600:40271800	No description		mESC_E14_newNAmes_dense.bed	overlapping	0	Intergenic	16:40080600:40271800	16	40080600	40271800	97401	93300	191200	500	100	Intergenic
Chr16:40193001-40193500	16	40193001	40193500		2_Intergenic-16:40080600:40271800	2_Intergenic-16:40080600:40271800	No description		mESC_E14_newNAmes_dense.bed	overlapping	0	Intergenic	16:40080600:40271800	16	40080600	40271800	112401	78300	191200	500	100	Intergenic
Chr16:40230501-40231000	16	40230501	40231000		2_Intergenic-16:40080600:40271800	2_Intergenic-16:40080600:40271800	No description		mESC_E14_newNAmes_dense.bed	overlapping	0	Intergenic	16:40080600:40271800	16	40080600	40271800	149901	40800	191200	500	100	Intergenic
Chr16:40231001-40231500	16	40231001	40231500		2_Intergenic-16:40080600:40271800	2_Intergenic-16:40080600:40271800	No description		mESC_E14_newNAmes_dense.bed	overlapping	0	Intergenic	16:40080600:40271800	16	40080600	40271800	150401	40300	191200	500	100	Intergenic
Chr16:40242001-40242500	16	40242001	40242500		2_Intergenic-16:40080600:40271800	2_Intergenic-16:40080600:40271800	No description		mESC_E14_newNAmes_dense.bed	overlapping	0	Intergenic	16:40080600:40271800	16	40080600	40271800	161401	29300	191200	500	100	Intergenic
Chr16:40314501-40315000	16	40314501	40315000		2_Intergenic-16:40272600:40465600	2_Intergenic-16:40272600:40465600	No description		mESC_E14_newNAmes_dense.bed	overlapping	0	Intergenic	16:40272600:40465600	16	40272600	40465600	41901	150600	193000	500	100	Intergenic
Chr16:40315001-40315500	16	40315001	40315500		2_Intergenic-16:40272600:40465600	2_Intergenic-16:40272600:40465600	No description		mESC_E14_newNAmes_dense.bed	overlapping	0	Intergenic	16:40272600:40465600	16	40272600	40465600	42401	150100	193000	500	100	Intergenic
Chr16:40360001-40360500	16	40360001	40360500		2_Intergenic-16:40272600:40465600	2_Intergenic-16:40272600:40465600	No description		mESC_E14_newNAmes_dense.bed	overlapping	0	Intergenic	16:40272600:40465600	16	40272600	40465600	87401	105100	193000	500	100	Intergenic
Chr16:40410501-40411000	16	40410501	40411000		2_Intergenic-16:40272600:40465600	2_Intergenic-16:40272600:40465600	No description		mESC_E14_newNAmes_dense.bed	overlapping	0	Intergenic	16:40272600:40465600	16	40272600	40465600	137901	54600	193000	500	100	Intergenic
Chr16:40436501-40437000	16	40436501	40437000		2_Intergenic-16:40272600:40465600	2_Intergenic-16:40272600:40465600	No description		mESC_E14_newNAmes_dense.bed	overlapping	0	Intergenic	16:40272600:40465600	16	40272600	40465600	163901	28600	193000	500	100	Intergenic
Chr16:40437001-40437500	16	40437001	40437500		2_Intergenic-16:40272600:40465600	2_Intergenic-16:40272600:40465600	No description		mESC_E14_newNAmes_dense.bed	overlapping	0	Intergenic	16:40272600:40465600	16	40272600	40465600	164401	28100	193000	500	100	Intergenic
Chr16:40440001-40440500	16	40440001	40440500		2_Intergenic-16:40272600:40465600	2_Intergenic-16:40272600:40465600	No description		mESC_E14_newNAmes_dense.bed	overlapping	0	Intergenic	16:40272600:40465600	16	40272600	40465600	167401	25100	193000	500	100	Intergenic
Chr16:40440501-40441000	16	40440501	40441000		2_Intergenic-16:40272600:40465600	2_Intergenic-16:40272600:40465600	No description		mESC_E14_newNAmes_dense.bed	overlapping	0	Intergenic	16:40272600:40465600	16	40272600	40465600	167901	24600	193000	500	100	Intergenic
Chr16:40456501-40457000	16	40456501	40457000		2_Intergenic-16:40272600:40465600	2_Intergenic-16:40272600:40465600	No description		mESC_E14_newNAmes_dense.bed	overlapping	0	Intergenic	16:40272600:40465600	16	40272600	40465600	183901	8600	193000	500	100	Intergenic
Chr16:40463501-40464000	16	40463501	40464000		2_Intergenic-16:40272600:40465600	2_Intergenic-16:40272600:40465600	No description		mESC_E14_newNAmes_dense.bed	overlapping	0	Intergenic	16:40272600:40465600	16	40272600	40465600	190901	1600	193000	500	100	Intergenic
Chr16:40464001-40464500	16	40464001	40464500		2_Intergenic-16:40272600:40465600	2_Intergenic-16:40272600:40465600	No description		mESC_E14_newNAmes_dense.bed	overlapping	0	Intergenic	16:40272600:40465600	16	40272600	40465600	191401	1100	193000	500	100	Intergenic
Chr16:40473501-40474000	16	40473501	40474000		2_Intergenic-16:40467200:40582200	2_Intergenic-16:40467200:40582200	No description		mESC_E14_newNAmes_dense.bed	overlapping	0	Intergenic	16:40467200:40582200	16	40467200	40582200	6301	108200	115000	500	100	Intergenic
Chr16:40492501-40493000	16	40492501	40493000		2_Intergenic-16:40467200:40582200	2_Intergenic-16:40467200:40582200	No description		mESC_E14_newNAmes_dense.bed	overlapping	0	Intergenic	16:40467200:40582200	16	40467200	40582200	25301	89200	115000	500	100	Intergenic
Chr16:40493001-40493500	16	40493001	40493500		2_Intergenic-16:40467200:40582200	2_Intergenic-16:40467200:40582200	No description		mESC_E14_newNAmes_dense.bed	overlapping	0	Intergenic	16:40467200:40582200	16	40467200	40582200	25801	88700	115000	500	100	Intergenic
Chr16:40531501-40532000	16	40531501	40532000		2_Intergenic-16:40467200:40582200	2_Intergenic-16:40467200:40582200	No description		mESC_E14_newNAmes_dense.bed	overlapping	0	Intergenic	16:40467200:40582200	16	40467200	40582200	64301	50200	115000	500	100	Intergenic
Chr16:40536001-40536500	16	40536001	40536500		2_Intergenic-16:40467200:40582200	2_Intergenic-16:40467200:40582200	No description		mESC_E14_newNAmes_dense.bed	overlapping	0	Intergenic	16:40467200:40582200	16	40467200	40582200	68801	45700	115000	500	100	Intergenic
Chr16:40552501-40553000	16	40552501	40553000		2_Intergenic-16:40467200:40582200	2_Intergenic-16:40467200:40582200	No description		mESC_E14_newNAmes_dense.bed	overlapping	0	Intergenic	16:40467200:40582200	16	40467200	40582200	85301	29200	115000	500	100	Intergenic
Chr16:40571501-40572000	16	40571501	40572000		2_Intergenic-16:40467200:40582200	2_Intergenic-16:40467200:40582200	No description		mESC_E14_newNAmes_dense.bed	overlapping	0	Intergenic	16:40467200:40582200	16	40467200	40582200	104301	10200	115000	500	100	Intergenic
Chr16:40572001-40572500	16	40572001	40572500		2_Intergenic-16:40467200:40582200	2_Intergenic-16:40467200:40582200	No description		mESC_E14_newNAmes_dense.bed	overlapping	0	Intergenic	16:40467200:40582200	16	40467200	40582200	104801	9700	115000	500	100	Intergenic
Chr16:40616001-40616500	16	40616001	40616500		4_Enhancer-16:40616000:40616400	4_Enhancer-16:40616000:40616400	No description		mESC_E14_newNAmes_dense.bed	overlapping	0	Enhancer	16:40616000:40616400	16	40616000	40616400	1	-100	400	400	80	Enhancer
Chr16:40628501-40629000	16	40628501	40629000		2_Intergenic-16:40622400:40739000	2_Intergenic-16:40622400:40739000	No description		mESC_E14_newNAmes_dense.bed	overlapping	0	Intergenic	16:40622400:40739000	16	40622400	40739000	6101	110000	116600	500	100	Intergenic
Chr16:40644001-40644500	16	40644001	40644500		2_Intergenic-16:40622400:40739000	2_Intergenic-16:40622400:40739000	No description		mESC_E14_newNAmes_dense.bed	overlapping	0	Intergenic	16:40622400:40739000	16	40622400	40739000	21601	94500	116600	500	100	Intergenic
Chr16:40660001-40660500	16	40660001	40660500		2_Intergenic-16:40622400:40739000	2_Intergenic-16:40622400:40739000	No description		mESC_E14_newNAmes_dense.bed	overlapping	0	Intergenic	16:40622400:40739000	16	40622400	40739000	37601	78500	116600	500	100	Intergenic
Chr16:40660501-40661000	16	40660501	40661000		2_Intergenic-16:40622400:40739000	2_Intergenic-16:40622400:40739000	No description		mESC_E14_newNAmes_dense.bed	overlapping	0	Intergenic	16:40622400:40739000	16	40622400	40739000	38101	78000	116600	500	100	Intergenic
Chr16:40718001-40718500	16	40718001	40718500		2_Intergenic-16:40622400:40739000	2_Intergenic-16:40622400:40739000	No description		mESC_E14_newNAmes_dense.bed	overlapping	0	Intergenic	16:40622400:40739000	16	40622400	40739000	95601	20500	116600	500	100	Intergenic
Chr16:40724001-40724500	16	40724001	40724500		2_Intergenic-16:40622400:40739000	2_Intergenic-16:40622400:40739000	No description		mESC_E14_newNAmes_dense.bed	overlapping	0	Intergenic	16:40622400:40739000	16	40622400	40739000	101601	14500	116600	500	100	Intergenic
Chr16:40759501-40760000	16	40759501	40760000		2_Intergenic-16:40739400:40968200	2_Intergenic-16:40739400:40968200	No description		mESC_E14_newNAmes_dense.bed	overlapping	0	Intergenic	16:40739400:40968200	16	40739400	40968200	20101	208200	228800	500	100	Intergenic
Chr16:40812001-40812500	16	40812001	40812500		2_Intergenic-16:40739400:40968200	2_Intergenic-16:40739400:40968200	No description		mESC_E14_newNAmes_dense.bed	overlapping	0	Intergenic	16:40739400:40968200	16	40739400	40968200	72601	155700	228800	500	100	Intergenic
Chr16:40814001-40814500	16	40814001	40814500		2_Intergenic-16:40739400:40968200	2_Intergenic-16:40739400:40968200	No description		mESC_E14_newNAmes_dense.bed	overlapping	0	Intergenic	16:40739400:40968200	16	40739400	40968200	74601	153700	228800	500	100	Intergenic
Chr16:40820001-40820500	16	40820001	40820500		2_Intergenic-16:40739400:40968200	2_Intergenic-16:40739400:40968200	No description		mESC_E14_newNAmes_dense.bed	overlapping	0	Intergenic	16:40739400:40968200	16	40739400	40968200	80601	147700	228800	500	100	Intergenic
Chr16:40906001-40906500	16	40906001	40906500		2_Intergenic-16:40739400:40968200	2_Intergenic-16:40739400:40968200	No description		mESC_E14_newNAmes_dense.bed	overlapping	0	Intergenic	16:40739400:40968200	16	40739400	40968200	166601	61700	228800	500	100	Intergenic
Chr16:40906501-40907000	16	40906501	40907000		2_Intergenic-16:40739400:40968200	2_Intergenic-16:40739400:40968200	No description		mESC_E14_newNAmes_dense.bed	overlapping	0	Intergenic	16:40739400:40968200	16	40739400	40968200	167101	61200	228800	500	100	Intergenic
Chr16:40995501-40996000	16	40995501	40996000		2_Intergenic-16:40971800:41202000	2_Intergenic-16:40971800:41202000	No description		mESC_E14_newNAmes_dense.bed	overlapping	0	Intergenic	16:40971800:41202000	16	40971800	41202000	23701	206000	230200	500	100	Intergenic
Chr16:41007501-41008000	16	41007501	41008000		2_Intergenic-16:40971800:41202000	2_Intergenic-16:40971800:41202000	No description		mESC_E14_newNAmes_dense.bed	overlapping	0	Intergenic	16:40971800:41202000	16	40971800	41202000	35701	194000	230200	500	100	Intergenic
Chr16:41040001-41040500	16	41040001	41040500		2_Intergenic-16:40971800:41202000	2_Intergenic-16:40971800:41202000	No description		mESC_E14_newNAmes_dense.bed	overlapping	0	Intergenic	16:40971800:41202000	16	40971800	41202000	68201	161500	230200	500	100	Intergenic
Chr16:41040501-41041000	16	41040501	41041000		2_Intergenic-16:40971800:41202000	2_Intergenic-16:40971800:41202000	No description		mESC_E14_newNAmes_dense.bed	overlapping	0	Intergenic	16:40971800:41202000	16	40971800	41202000	68701	161000	230200	500	100	Intergenic
Chr16:41041501-41042000	16	41041501	41042000		2_Intergenic-16:40971800:41202000	2_Intergenic-16:40971800:41202000	No description		mESC_E14_newNAmes_dense.bed	overlapping	0	Intergenic	16:40971800:41202000	16	40971800	41202000	69701	160000	230200	500	100	Intergenic
Chr16:41085001-41085500	16	41085001	41085500		2_Intergenic-16:40971800:41202000	2_Intergenic-16:40971800:41202000	No description		mESC_E14_newNAmes_dense.bed	overlapping	0	Intergenic	16:40971800:41202000	16	40971800	41202000	113201	116500	230200	500	100	Intergenic
Chr16:41085501-41086000	16	41085501	41086000		2_Intergenic-16:40971800:41202000	2_Intergenic-16:40971800:41202000	No description		mESC_E14_newNAmes_dense.bed	overlapping	0	Intergenic	16:40971800:41202000	16	40971800	41202000	113701	116000	230200	500	100	Intergenic
Chr16:41119001-41119500	16	41119001	41119500		2_Intergenic-16:40971800:41202000	2_Intergenic-16:40971800:41202000	No description		mESC_E14_newNAmes_dense.bed	overlapping	0	Intergenic	16:40971800:41202000	16	40971800	41202000	147201	82500	230200	500	100	Intergenic
Chr16:41119501-41120000	16	41119501	41120000		2_Intergenic-16:40971800:41202000	2_Intergenic-16:40971800:41202000	No description		mESC_E14_newNAmes_dense.bed	overlapping	0	Intergenic	16:40971800:41202000	16	40971800	41202000	147701	82000	230200	500	100	Intergenic
Chr16:41122501-41123000	16	41122501	41123000		2_Intergenic-16:40971800:41202000	2_Intergenic-16:40971800:41202000	No description		mESC_E14_newNAmes_dense.bed	overlapping	0	Intergenic	16:40971800:41202000	16	40971800	41202000	150701	79000	230200	500	100	Intergenic
Chr16:41150001-41150500	16	41150001	41150500		2_Intergenic-16:40971800:41202000	2_Intergenic-16:40971800:41202000	No description		mESC_E14_newNAmes_dense.bed	overlapping	0	Intergenic	16:40971800:41202000	16	40971800	41202000	178201	51500	230200	500	100	Intergenic
Chr16:41150501-41151000	16	41150501	41151000		2_Intergenic-16:40971800:41202000	2_Intergenic-16:40971800:41202000	No description		mESC_E14_newNAmes_dense.bed	overlapping	0	Intergenic	16:40971800:41202000	16	40971800	41202000	178701	51000	230200	500	100	Intergenic
Chr16:41178001-41178500	16	41178001	41178500		2_Intergenic-16:40971800:41202000	2_Intergenic-16:40971800:41202000	No description		mESC_E14_newNAmes_dense.bed	overlapping	0	Intergenic	16:40971800:41202000	16	40971800	41202000	206201	23500	230200	500	100	Intergenic
Chr16:41186001-41186500	16	41186001	41186500		2_Intergenic-16:40971800:41202000	2_Intergenic-16:40971800:41202000	No description		mESC_E14_newNAmes_dense.bed	overlapping	0	Intergenic	16:40971800:41202000	16	40971800	41202000	214201	15500	230200	500	100	Intergenic
Chr16:41186501-41187000	16	41186501	41187000		2_Intergenic-16:40971800:41202000	2_Intergenic-16:40971800:41202000	No description		mESC_E14_newNAmes_dense.bed	overlapping	0	Intergenic	16:40971800:41202000	16	40971800	41202000	214701	15000	230200	500	100	Intergenic
Chr16:41226501-41227000	16	41226501	41227000		2_Intergenic-16:41204600:41244800	2_Intergenic-16:41204600:41244800	No description		mESC_E14_newNAmes_dense.bed	overlapping	0	Intergenic	16:41204600:41244800	16	41204600	41244800	21901	17800	40200	500	100	Intergenic
Chr16:41230501-41231000	16	41230501	41231000		2_Intergenic-16:41204600:41244800	2_Intergenic-16:41204600:41244800	No description		mESC_E14_newNAmes_dense.bed	overlapping	0	Intergenic	16:41204600:41244800	16	41204600	41244800	25901	13800	40200	500	100	Intergenic
Chr16:41258501-41259000	16	41258501	41259000		1_Insulator-16:41257400:41259000	1_Insulator-16:41257400:41259000	No description		mESC_E14_newNAmes_dense.bed	overlapping	0	Insulator	16:41257400:41259000	16	41257400	41259000	1101	0	1600	500	100	Insulator
Chr16:41260501-41261000	16	41260501	41261000		2_Intergenic-16:41259000:41531400	2_Intergenic-16:41259000:41531400	No description		mESC_E14_newNAmes_dense.bed	overlapping	0	Intergenic	16:41259000:41531400	16	41259000	41531400	1501	270400	272400	500	100	Intergenic
Chr16:41274001-41274500	16	41274001	41274500		2_Intergenic-16:41259000:41531400	2_Intergenic-16:41259000:41531400	No description		mESC_E14_newNAmes_dense.bed	overlapping	0	Intergenic	16:41259000:41531400	16	41259000	41531400	15001	256900	272400	500	100	Intergenic
Chr16:41288001-41288500	16	41288001	41288500		2_Intergenic-16:41259000:41531400	2_Intergenic-16:41259000:41531400	No description		mESC_E14_newNAmes_dense.bed	overlapping	0	Intergenic	16:41259000:41531400	16	41259000	41531400	29001	242900	272400	500	100	Intergenic
Chr16:41297001-41297500	16	41297001	41297500		2_Intergenic-16:41259000:41531400	2_Intergenic-16:41259000:41531400	No description		mESC_E14_newNAmes_dense.bed	overlapping	0	Intergenic	16:41259000:41531400	16	41259000	41531400	38001	233900	272400	500	100	Intergenic
Chr16:41297501-41298000	16	41297501	41298000		2_Intergenic-16:41259000:41531400	2_Intergenic-16:41259000:41531400	No description		mESC_E14_newNAmes_dense.bed	overlapping	0	Intergenic	16:41259000:41531400	16	41259000	41531400	38501	233400	272400	500	100	Intergenic
Chr16:41323001-41323500	16	41323001	41323500		2_Intergenic-16:41259000:41531400	2_Intergenic-16:41259000:41531400	No description		mESC_E14_newNAmes_dense.bed	overlapping	0	Intergenic	16:41259000:41531400	16	41259000	41531400	64001	207900	272400	500	100	Intergenic
Chr16:41380001-41380500	16	41380001	41380500		2_Intergenic-16:41259000:41531400	2_Intergenic-16:41259000:41531400	No description		mESC_E14_newNAmes_dense.bed	overlapping	0	Intergenic	16:41259000:41531400	16	41259000	41531400	121001	150900	272400	500	100	Intergenic
Chr16:41394501-41395000	16	41394501	41395000		2_Intergenic-16:41259000:41531400	2_Intergenic-16:41259000:41531400	No description		mESC_E14_newNAmes_dense.bed	overlapping	0	Intergenic	16:41259000:41531400	16	41259000	41531400	135501	136400	272400	500	100	Intergenic
Chr16:41408501-41409000	16	41408501	41409000		2_Intergenic-16:41259000:41531400	2_Intergenic-16:41259000:41531400	No description		mESC_E14_newNAmes_dense.bed	overlapping	0	Intergenic	16:41259000:41531400	16	41259000	41531400	149501	122400	272400	500	100	Intergenic
Chr16:41440001-41440500	16	41440001	41440500		2_Intergenic-16:41259000:41531400	2_Intergenic-16:41259000:41531400	No description		mESC_E14_newNAmes_dense.bed	overlapping	0	Intergenic	16:41259000:41531400	16	41259000	41531400	181001	90900	272400	500	100	Intergenic
Chr16:41440501-41441000	16	41440501	41441000		2_Intergenic-16:41259000:41531400	2_Intergenic-16:41259000:41531400	No description		mESC_E14_newNAmes_dense.bed	overlapping	0	Intergenic	16:41259000:41531400	16	41259000	41531400	181501	90400	272400	500	100	Intergenic
Chr16:41454501-41455000	16	41454501	41455000		2_Intergenic-16:41259000:41531400	2_Intergenic-16:41259000:41531400	No description		mESC_E14_newNAmes_dense.bed	overlapping	0	Intergenic	16:41259000:41531400	16	41259000	41531400	195501	76400	272400	500	100	Intergenic
Chr16:41455001-41455500	16	41455001	41455500		2_Intergenic-16:41259000:41531400	2_Intergenic-16:41259000:41531400	No description		mESC_E14_newNAmes_dense.bed	overlapping	0	Intergenic	16:41259000:41531400	16	41259000	41531400	196001	75900	272400	500	100	Intergenic
Chr16:41493001-41493500	16	41493001	41493500		2_Intergenic-16:41259000:41531400	2_Intergenic-16:41259000:41531400	No description		mESC_E14_newNAmes_dense.bed	overlapping	0	Intergenic	16:41259000:41531400	16	41259000	41531400	234001	37900	272400	500	100	Intergenic
Chr16:41493501-41494000	16	41493501	41494000		2_Intergenic-16:41259000:41531400	2_Intergenic-16:41259000:41531400	No description		mESC_E14_newNAmes_dense.bed	overlapping	0	Intergenic	16:41259000:41531400	16	41259000	41531400	234501	37400	272400	500	100	Intergenic
Chr16:41510501-41511000	16	41510501	41511000		2_Intergenic-16:41259000:41531400	2_Intergenic-16:41259000:41531400	No description		mESC_E14_newNAmes_dense.bed	overlapping	0	Intergenic	16:41259000:41531400	16	41259000	41531400	251501	20400	272400	500	100	Intergenic
Chr16:41561001-41561500	16	41561001	41561500		2_Intergenic-16:41536200:41633400	2_Intergenic-16:41536200:41633400	No description		mESC_E14_newNAmes_dense.bed	overlapping	0	Intergenic	16:41536200:41633400	16	41536200	41633400	24801	71900	97200	500	100	Intergenic
Chr16:41575001-41575500	16	41575001	41575500		2_Intergenic-16:41536200:41633400	2_Intergenic-16:41536200:41633400	No description		mESC_E14_newNAmes_dense.bed	overlapping	0	Intergenic	16:41536200:41633400	16	41536200	41633400	38801	57900	97200	500	100	Intergenic
Chr16:41575501-41576000	16	41575501	41576000		2_Intergenic-16:41536200:41633400	2_Intergenic-16:41536200:41633400	No description		mESC_E14_newNAmes_dense.bed	overlapping	0	Intergenic	16:41536200:41633400	16	41536200	41633400	39301	57400	97200	500	100	Intergenic
Chr16:41622501-41623000	16	41622501	41623000		2_Intergenic-16:41536200:41633400	2_Intergenic-16:41536200:41633400	No description		mESC_E14_newNAmes_dense.bed	overlapping	0	Intergenic	16:41536200:41633400	16	41536200	41633400	86301	10400	97200	500	100	Intergenic
Chr16:41689001-41689500	16	41689001	41689500		2_Intergenic-16:41634800:41692400	2_Intergenic-16:41634800:41692400	No description		mESC_E14_newNAmes_dense.bed	overlapping	0	Intergenic	16:41634800:41692400	16	41634800	41692400	54201	2900	57600	500	100	Intergenic
Chr16:41710001-41710500	16	41710001	41710500		2_Intergenic-16:41692800:41835800	2_Intergenic-16:41692800:41835800	No description		mESC_E14_newNAmes_dense.bed	overlapping	0	Intergenic	16:41692800:41835800	16	41692800	41835800	17201	125300	143000	500	100	Intergenic
Chr16:41719001-41719500	16	41719001	41719500		2_Intergenic-16:41692800:41835800	2_Intergenic-16:41692800:41835800	No description		mESC_E14_newNAmes_dense.bed	overlapping	0	Intergenic	16:41692800:41835800	16	41692800	41835800	26201	116300	143000	500	100	Intergenic
Chr16:41758001-41758500	16	41758001	41758500		2_Intergenic-16:41692800:41835800	2_Intergenic-16:41692800:41835800	No description		mESC_E14_newNAmes_dense.bed	overlapping	0	Intergenic	16:41692800:41835800	16	41692800	41835800	65201	77300	143000	500	100	Intergenic
Chr16:41783501-41784000	16	41783501	41784000		2_Intergenic-16:41692800:41835800	2_Intergenic-16:41692800:41835800	No description		mESC_E14_newNAmes_dense.bed	overlapping	0	Intergenic	16:41692800:41835800	16	41692800	41835800	90701	51800	143000	500	100	Intergenic
Chr16:41805501-41806000	16	41805501	41806000		2_Intergenic-16:41692800:41835800	2_Intergenic-16:41692800:41835800	No description		mESC_E14_newNAmes_dense.bed	overlapping	0	Intergenic	16:41692800:41835800	16	41692800	41835800	112701	29800	143000	500	100	Intergenic
Chr16:41819001-41819500	16	41819001	41819500		2_Intergenic-16:41692800:41835800	2_Intergenic-16:41692800:41835800	No description		mESC_E14_newNAmes_dense.bed	overlapping	0	Intergenic	16:41692800:41835800	16	41692800	41835800	126201	16300	143000	500	100	Intergenic
Chr16:41819501-41820000	16	41819501	41820000		2_Intergenic-16:41692800:41835800	2_Intergenic-16:41692800:41835800	No description		mESC_E14_newNAmes_dense.bed	overlapping	0	Intergenic	16:41692800:41835800	16	41692800	41835800	126701	15800	143000	500	100	Intergenic
Chr16:41860501-41861000	16	41860501	41861000		2_Intergenic-16:41836400:42022200	2_Intergenic-16:41836400:42022200	No description		mESC_E14_newNAmes_dense.bed	overlapping	0	Intergenic	16:41836400:42022200	16	41836400	42022200	24101	161200	185800	500	100	Intergenic
Chr16:41861001-41861500	16	41861001	41861500		2_Intergenic-16:41836400:42022200	2_Intergenic-16:41836400:42022200	No description		mESC_E14_newNAmes_dense.bed	overlapping	0	Intergenic	16:41836400:42022200	16	41836400	42022200	24601	160700	185800	500	100	Intergenic
Chr16:41894501-41895000	16	41894501	41895000		2_Intergenic-16:41836400:42022200	2_Intergenic-16:41836400:42022200	No description		mESC_E14_newNAmes_dense.bed	overlapping	0	Intergenic	16:41836400:42022200	16	41836400	42022200	58101	127200	185800	500	100	Intergenic
Chr16:41938501-41939000	16	41938501	41939000		2_Intergenic-16:41836400:42022200	2_Intergenic-16:41836400:42022200	No description		mESC_E14_newNAmes_dense.bed	overlapping	0	Intergenic	16:41836400:42022200	16	41836400	42022200	102101	83200	185800	500	100	Intergenic
Chr16:41939001-41939500	16	41939001	41939500		2_Intergenic-16:41836400:42022200	2_Intergenic-16:41836400:42022200	No description		mESC_E14_newNAmes_dense.bed	overlapping	0	Intergenic	16:41836400:42022200	16	41836400	42022200	102601	82700	185800	500	100	Intergenic
Chr16:41976501-41977000	16	41976501	41977000		2_Intergenic-16:41836400:42022200	2_Intergenic-16:41836400:42022200	No description		mESC_E14_newNAmes_dense.bed	overlapping	0	Intergenic	16:41836400:42022200	16	41836400	42022200	140101	45200	185800	500	100	Intergenic
Chr16:42006501-42007000	16	42006501	42007000		2_Intergenic-16:41836400:42022200	2_Intergenic-16:41836400:42022200	No description		mESC_E14_newNAmes_dense.bed	overlapping	0	Intergenic	16:41836400:42022200	16	41836400	42022200	170101	15200	185800	500	100	Intergenic
Chr16:42057001-42057500	16	42057001	42057500		2_Intergenic-16:42023200:42149200	2_Intergenic-16:42023200:42149200	No description		mESC_E14_newNAmes_dense.bed	overlapping	0	Intergenic	16:42023200:42149200	16	42023200	42149200	33801	91700	126000	500	100	Intergenic
Chr16:42057501-42058000	16	42057501	42058000		2_Intergenic-16:42023200:42149200	2_Intergenic-16:42023200:42149200	No description		mESC_E14_newNAmes_dense.bed	overlapping	0	Intergenic	16:42023200:42149200	16	42023200	42149200	34301	91200	126000	500	100	Intergenic
Chr16:42102501-42103000	16	42102501	42103000		2_Intergenic-16:42023200:42149200	2_Intergenic-16:42023200:42149200	No description		mESC_E14_newNAmes_dense.bed	overlapping	0	Intergenic	16:42023200:42149200	16	42023200	42149200	79301	46200	126000	500	100	Intergenic
Chr16:42131501-42132000	16	42131501	42132000		2_Intergenic-16:42023200:42149200	2_Intergenic-16:42023200:42149200	No description		mESC_E14_newNAmes_dense.bed	overlapping	0	Intergenic	16:42023200:42149200	16	42023200	42149200	108301	17200	126000	500	100	Intergenic
Chr16:42133501-42134000	16	42133501	42134000		2_Intergenic-16:42023200:42149200	2_Intergenic-16:42023200:42149200	No description		mESC_E14_newNAmes_dense.bed	overlapping	0	Intergenic	16:42023200:42149200	16	42023200	42149200	110301	15200	126000	500	100	Intergenic
Chr16:42154501-42155000	16	42154501	42155000		2_Intergenic-16:42150000:42157000	2_Intergenic-16:42150000:42157000	No description		mESC_E14_newNAmes_dense.bed	overlapping	0	Intergenic	16:42150000:42157000	16	42150000	42157000	4501	2000	7000	500	100	Intergenic
Chr16:42161501-42162000	16	42161501	42162000		2_Intergenic-16:42158400:42165000	2_Intergenic-16:42158400:42165000	No description		mESC_E14_newNAmes_dense.bed	overlapping	0	Intergenic	16:42158400:42165000	16	42158400	42165000	3101	3000	6600	500	100	Intergenic
Chr16:42162001-42162500	16	42162001	42162500		2_Intergenic-16:42158400:42165000	2_Intergenic-16:42158400:42165000	No description		mESC_E14_newNAmes_dense.bed	overlapping	0	Intergenic	16:42158400:42165000	16	42158400	42165000	3601	2500	6600	500	100	Intergenic
Chr16:42180501-42181000	16	42180501	42181000		2_Intergenic-16:42174200:42185000	2_Intergenic-16:42174200:42185000	No description		mESC_E14_newNAmes_dense.bed	overlapping	0	Intergenic	16:42174200:42185000	16	42174200	42185000	6301	4000	10800	500	100	Intergenic
Chr16:42184501-42185000	16	42184501	42185000		2_Intergenic-16:42174200:42185000	2_Intergenic-16:42174200:42185000	No description		mESC_E14_newNAmes_dense.bed	overlapping	0	Intergenic	16:42174200:42185000	16	42174200	42185000	10301	0	10800	500	100	Intergenic
Chr16:42185001-42185500	16	42185001	42185500		5_RepressedChromatin-16:42185000:42189600	5_RepressedChromatin-16:42185000:42189600	No description		mESC_E14_newNAmes_dense.bed	overlapping	0	RepressedChromatin	16:42185000:42189600	16	42185000	42189600	1	4100	4600	500	100	Heterochromatin
Chr16:42248501-42249000	16	42248501	42249000		2_Intergenic-16:42231800:42268800	2_Intergenic-16:42231800:42268800	No description		mESC_E14_newNAmes_dense.bed	overlapping	0	Intergenic	16:42231800:42268800	16	42231800	42268800	16701	19800	37000	500	100	Intergenic
Chr16:42270501-42271000	16	42270501	42271000		2_Intergenic-16:42270000:42275600	2_Intergenic-16:42270000:42275600	No description		mESC_E14_newNAmes_dense.bed	overlapping	0	Intergenic	16:42270000:42275600	16	42270000	42275600	501	4600	5600	500	100	Intergenic
Chr16:42279501-42280000	16	42279501	42280000		3_Heterochromatin-16:42276800:42280200	3_Heterochromatin-16:42276800:42280200	No description		mESC_E14_newNAmes_dense.bed	overlapping	0	Heterochromatin	16:42276800:42280200	16	42276800	42280200	2701	200	3400	500	100	Heterochromatin
Chr16:42280001-42280500	16	42280001	42280500		3_Heterochromatin-16:42276800:42280200	3_Heterochromatin-16:42276800:42280200	No description		mESC_E14_newNAmes_dense.bed	overlapping	0	Heterochromatin	16:42276800:42280200	16	42276800	42280200	3201	-300	3400	200	40	Heterochromatin
Chr16:42292001-42292500	16	42292001	42292500		2_Intergenic-16:42280200:42305400	2_Intergenic-16:42280200:42305400	No description		mESC_E14_newNAmes_dense.bed	overlapping	0	Intergenic	16:42280200:42305400	16	42280200	42305400	11801	12900	25200	500	100	Intergenic
Chr16:42306001-42306500	16	42306001	42306500		7_ActivePromoter-16:42305600:42306600	7_ActivePromoter-16:42305600:42306600	No description		mESC_E14_newNAmes_dense.bed	overlapping	0	ActivePromoter	16:42305600:42306600	16	42305600	42306600	401	100	1000	500	100	ActivePromoter
Chr16:42318001-42318500	16	42318001	42318500		2_Intergenic-16:42307800:42337200	2_Intergenic-16:42307800:42337200	No description		mESC_E14_newNAmes_dense.bed	overlapping	0	Intergenic	16:42307800:42337200	16	42307800	42337200	10201	18700	29400	500	100	Intergenic
Chr16:42318501-42319000	16	42318501	42319000		2_Intergenic-16:42307800:42337200	2_Intergenic-16:42307800:42337200	No description		mESC_E14_newNAmes_dense.bed	overlapping	0	Intergenic	16:42307800:42337200	16	42307800	42337200	10701	18200	29400	500	100	Intergenic
Chr16:42330001-42330500	16	42330001	42330500		2_Intergenic-16:42307800:42337200	2_Intergenic-16:42307800:42337200	No description		mESC_E14_newNAmes_dense.bed	overlapping	0	Intergenic	16:42307800:42337200	16	42307800	42337200	22201	6700	29400	500	100	Intergenic
Chr16:42339501-42340000	16	42339501	42340000		8_StrongEnhancer-16:42339200:42339600	8_StrongEnhancer-16:42339200:42339600	No description		mESC_E14_newNAmes_dense.bed	overlapping	0	StrongEnhancer	16:42339200:42339600	16	42339200	42339600	301	-400	400	100	20	StrongEnhancer
Chr16:42340001-42340500	16	42340001	42340500		6_BivalentChromatin-16:42339600:42340800	6_BivalentChromatin-16:42339600:42340800	No description		mESC_E14_newNAmes_dense.bed	overlapping	0	BivalentChromatin	16:42339600:42340800	16	42339600	42340800	401	300	1200	500	100	BivalentChromatin
Chr16:42353501-42354000	16	42353501	42354000		2_Intergenic-16:42342800:42368600	2_Intergenic-16:42342800:42368600	No description		mESC_E14_newNAmes_dense.bed	overlapping	0	Intergenic	16:42342800:42368600	16	42342800	42368600	10701	14600	25800	500	100	Intergenic
Chr16:42416001-42416500	16	42416001	42416500		2_Intergenic-16:42412400:42444600	2_Intergenic-16:42412400:42444600	No description		mESC_E14_newNAmes_dense.bed	overlapping	0	Intergenic	16:42412400:42444600	16	42412400	42444600	3601	28100	32200	500	100	Intergenic
Chr16:42416501-42417000	16	42416501	42417000		2_Intergenic-16:42412400:42444600	2_Intergenic-16:42412400:42444600	No description		mESC_E14_newNAmes_dense.bed	overlapping	0	Intergenic	16:42412400:42444600	16	42412400	42444600	4101	27600	32200	500	100	Intergenic
Chr16:42426501-42427000	16	42426501	42427000		2_Intergenic-16:42412400:42444600	2_Intergenic-16:42412400:42444600	No description		mESC_E14_newNAmes_dense.bed	overlapping	0	Intergenic	16:42412400:42444600	16	42412400	42444600	14101	17600	32200	500	100	Intergenic
Chr16:42427001-42427500	16	42427001	42427500		2_Intergenic-16:42412400:42444600	2_Intergenic-16:42412400:42444600	No description		mESC_E14_newNAmes_dense.bed	overlapping	0	Intergenic	16:42412400:42444600	16	42412400	42444600	14601	17100	32200	500	100	Intergenic
Chr16:42441501-42442000	16	42441501	42442000		2_Intergenic-16:42412400:42444600	2_Intergenic-16:42412400:42444600	No description		mESC_E14_newNAmes_dense.bed	overlapping	0	Intergenic	16:42412400:42444600	16	42412400	42444600	29101	2600	32200	500	100	Intergenic
Chr16:42445501-42446000	16	42445501	42446000		2_Intergenic-16:42445400:42493800	2_Intergenic-16:42445400:42493800	No description		mESC_E14_newNAmes_dense.bed	overlapping	0	Intergenic	16:42445400:42493800	16	42445400	42493800	101	47800	48400	500	100	Intergenic
Chr16:42446001-42446500	16	42446001	42446500		2_Intergenic-16:42445400:42493800	2_Intergenic-16:42445400:42493800	No description		mESC_E14_newNAmes_dense.bed	overlapping	0	Intergenic	16:42445400:42493800	16	42445400	42493800	601	47300	48400	500	100	Intergenic
Chr16:42473001-42473500	16	42473001	42473500		2_Intergenic-16:42445400:42493800	2_Intergenic-16:42445400:42493800	No description		mESC_E14_newNAmes_dense.bed	overlapping	0	Intergenic	16:42445400:42493800	16	42445400	42493800	27601	20300	48400	500	100	Intergenic
Chr16:42474501-42475000	16	42474501	42475000		2_Intergenic-16:42445400:42493800	2_Intergenic-16:42445400:42493800	No description		mESC_E14_newNAmes_dense.bed	overlapping	0	Intergenic	16:42445400:42493800	16	42445400	42493800	29101	18800	48400	500	100	Intergenic
Chr16:42475001-42475500	16	42475001	42475500		2_Intergenic-16:42445400:42493800	2_Intergenic-16:42445400:42493800	No description		mESC_E14_newNAmes_dense.bed	overlapping	0	Intergenic	16:42445400:42493800	16	42445400	42493800	29601	18300	48400	500	100	Intergenic
Chr16:42558501-42559000	16	42558501	42559000		2_Intergenic-16:42502400:42569400	2_Intergenic-16:42502400:42569400	No description		mESC_E14_newNAmes_dense.bed	overlapping	0	Intergenic	16:42502400:42569400	16	42502400	42569400	56101	10400	67000	500	100	Intergenic
Chr16:42562001-42562500	16	42562001	42562500		2_Intergenic-16:42502400:42569400	2_Intergenic-16:42502400:42569400	No description		mESC_E14_newNAmes_dense.bed	overlapping	0	Intergenic	16:42502400:42569400	16	42502400	42569400	59601	6900	67000	500	100	Intergenic
Chr16:42562501-42563000	16	42562501	42563000		2_Intergenic-16:42502400:42569400	2_Intergenic-16:42502400:42569400	No description		mESC_E14_newNAmes_dense.bed	overlapping	0	Intergenic	16:42502400:42569400	16	42502400	42569400	60101	6400	67000	500	100	Intergenic
Chr16:42593001-42593500	16	42593001	42593500		2_Intergenic-16:42593000:42609000	2_Intergenic-16:42593000:42609000	No description		mESC_E14_newNAmes_dense.bed	overlapping	0	Intergenic	16:42593000:42609000	16	42593000	42609000	1	15500	16000	500	100	Intergenic
Chr16:42593501-42594000	16	42593501	42594000		2_Intergenic-16:42593000:42609000	2_Intergenic-16:42593000:42609000	No description		mESC_E14_newNAmes_dense.bed	overlapping	0	Intergenic	16:42593000:42609000	16	42593000	42609000	501	15000	16000	500	100	Intergenic
Chr16:42608001-42608500	16	42608001	42608500		2_Intergenic-16:42593000:42609000	2_Intergenic-16:42593000:42609000	No description		mESC_E14_newNAmes_dense.bed	overlapping	0	Intergenic	16:42593000:42609000	16	42593000	42609000	15001	500	16000	500	100	Intergenic
Chr16:42608501-42609000	16	42608501	42609000		2_Intergenic-16:42593000:42609000	2_Intergenic-16:42593000:42609000	No description		mESC_E14_newNAmes_dense.bed	overlapping	0	Intergenic	16:42593000:42609000	16	42593000	42609000	15501	0	16000	500	100	Intergenic
Chr16:42654501-42655000	16	42654501	42655000		2_Intergenic-16:42642800:42654800	2_Intergenic-16:42642800:42654800	No description		mESC_E14_newNAmes_dense.bed	overlapping	0	Intergenic	16:42642800:42654800	16	42642800	42654800	11701	-200	12000	300	60	Intergenic
Chr16:42655001-42655500	16	42655001	42655500		3_Heterochromatin-16:42654800:42657600	3_Heterochromatin-16:42654800:42657600	No description		mESC_E14_newNAmes_dense.bed	overlapping	0	Heterochromatin	16:42654800:42657600	16	42654800	42657600	201	2100	2800	500	100	Heterochromatin
Chr16:42657001-42657500	16	42657001	42657500		3_Heterochromatin-16:42654800:42657600	3_Heterochromatin-16:42654800:42657600	No description		mESC_E14_newNAmes_dense.bed	overlapping	0	Heterochromatin	16:42654800:42657600	16	42654800	42657600	2201	100	2800	500	100	Heterochromatin
Chr16:42670001-42670500	16	42670001	42670500		2_Intergenic-16:42657600:42711600	2_Intergenic-16:42657600:42711600	No description		mESC_E14_newNAmes_dense.bed	overlapping	0	Intergenic	16:42657600:42711600	16	42657600	42711600	12401	41100	54000	500	100	Intergenic
Chr16:42694501-42695000	16	42694501	42695000		2_Intergenic-16:42657600:42711600	2_Intergenic-16:42657600:42711600	No description		mESC_E14_newNAmes_dense.bed	overlapping	0	Intergenic	16:42657600:42711600	16	42657600	42711600	36901	16600	54000	500	100	Intergenic
Chr16:42706501-42707000	16	42706501	42707000		2_Intergenic-16:42657600:42711600	2_Intergenic-16:42657600:42711600	No description		mESC_E14_newNAmes_dense.bed	overlapping	0	Intergenic	16:42657600:42711600	16	42657600	42711600	48901	4600	54000	500	100	Intergenic
Chr16:42707001-42707500	16	42707001	42707500		2_Intergenic-16:42657600:42711600	2_Intergenic-16:42657600:42711600	No description		mESC_E14_newNAmes_dense.bed	overlapping	0	Intergenic	16:42657600:42711600	16	42657600	42711600	49401	4100	54000	500	100	Intergenic
Chr16:42710501-42711000	16	42710501	42711000		2_Intergenic-16:42657600:42711600	2_Intergenic-16:42657600:42711600	No description		mESC_E14_newNAmes_dense.bed	overlapping	0	Intergenic	16:42657600:42711600	16	42657600	42711600	52901	600	54000	500	100	Intergenic
Chr16:42711001-42711500	16	42711001	42711500		2_Intergenic-16:42657600:42711600	2_Intergenic-16:42657600:42711600	No description		mESC_E14_newNAmes_dense.bed	overlapping	0	Intergenic	16:42657600:42711600	16	42657600	42711600	53401	100	54000	500	100	Intergenic
Chr16:42717001-42717500	16	42717001	42717500		2_Intergenic-16:42712400:42719800	2_Intergenic-16:42712400:42719800	No description		mESC_E14_newNAmes_dense.bed	overlapping	0	Intergenic	16:42712400:42719800	16	42712400	42719800	4601	2300	7400	500	100	Intergenic
Chr16:42717501-42718000	16	42717501	42718000		2_Intergenic-16:42712400:42719800	2_Intergenic-16:42712400:42719800	No description		mESC_E14_newNAmes_dense.bed	overlapping	0	Intergenic	16:42712400:42719800	16	42712400	42719800	5101	1800	7400	500	100	Intergenic
Chr16:42719501-42720000	16	42719501	42720000		2_Intergenic-16:42712400:42719800	2_Intergenic-16:42712400:42719800	No description		mESC_E14_newNAmes_dense.bed	overlapping	0	Intergenic	16:42712400:42719800	16	42712400	42719800	7101	-200	7400	300	60	Intergenic
Chr16:42730501-42731000	16	42730501	42731000		2_Intergenic-16:42720600:42730600	2_Intergenic-16:42720600:42730600	No description		mESC_E14_newNAmes_dense.bed	overlapping	0	Intergenic	16:42720600:42730600	16	42720600	42730600	9901	-400	10000	100	20	Intergenic
Chr16:42733501-42734000	16	42733501	42734000		2_Intergenic-16:42731000:42747400	2_Intergenic-16:42731000:42747400	No description		mESC_E14_newNAmes_dense.bed	overlapping	0	Intergenic	16:42731000:42747400	16	42731000	42747400	2501	13400	16400	500	100	Intergenic
Chr16:42740501-42741000	16	42740501	42741000		2_Intergenic-16:42731000:42747400	2_Intergenic-16:42731000:42747400	No description		mESC_E14_newNAmes_dense.bed	overlapping	0	Intergenic	16:42731000:42747400	16	42731000	42747400	9501	6400	16400	500	100	Intergenic
Chr16:42779001-42779500	16	42779001	42779500		2_Intergenic-16:42773400:42779600	2_Intergenic-16:42773400:42779600	No description		mESC_E14_newNAmes_dense.bed	overlapping	0	Intergenic	16:42773400:42779600	16	42773400	42779600	5601	100	6200	500	100	Intergenic
Chr16:42779501-42780000	16	42779501	42780000		2_Intergenic-16:42773400:42779600	2_Intergenic-16:42773400:42779600	No description		mESC_E14_newNAmes_dense.bed	overlapping	0	Intergenic	16:42773400:42779600	16	42773400	42779600	6101	-400	6200	100	20	Intergenic
Chr16:42829501-42830000	16	42829501	42830000		2_Intergenic-16:42784800:42835200	2_Intergenic-16:42784800:42835200	No description		mESC_E14_newNAmes_dense.bed	overlapping	0	Intergenic	16:42784800:42835200	16	42784800	42835200	44701	5200	50400	500	100	Intergenic
Chr16:42835001-42835500	16	42835001	42835500		2_Intergenic-16:42784800:42835200	2_Intergenic-16:42784800:42835200	No description		mESC_E14_newNAmes_dense.bed	overlapping	0	Intergenic	16:42784800:42835200	16	42784800	42835200	50201	-300	50400	200	40	Intergenic
Chr16:42835501-42836000	16	42835501	42836000		2_Intergenic-16:42835400:42836000	2_Intergenic-16:42835400:42836000	No description		mESC_E14_newNAmes_dense.bed	overlapping	0	Intergenic	16:42835400:42836000	16	42835400	42836000	101	0	600	500	100	Intergenic
Chr16:42842501-42843000	16	42842501	42843000		2_Intergenic-16:42836600:42873400	2_Intergenic-16:42836600:42873400	No description		mESC_E14_newNAmes_dense.bed	overlapping	0	Intergenic	16:42836600:42873400	16	42836600	42873400	5901	30400	36800	500	100	Intergenic
Chr16:42854501-42855000	16	42854501	42855000		2_Intergenic-16:42836600:42873400	2_Intergenic-16:42836600:42873400	No description		mESC_E14_newNAmes_dense.bed	overlapping	0	Intergenic	16:42836600:42873400	16	42836600	42873400	17901	18400	36800	500	100	Intergenic
Chr16:42855001-42855500	16	42855001	42855500		2_Intergenic-16:42836600:42873400	2_Intergenic-16:42836600:42873400	No description		mESC_E14_newNAmes_dense.bed	overlapping	0	Intergenic	16:42836600:42873400	16	42836600	42873400	18401	17900	36800	500	100	Intergenic
Chr16:42872001-42872500	16	42872001	42872500		2_Intergenic-16:42836600:42873400	2_Intergenic-16:42836600:42873400	No description		mESC_E14_newNAmes_dense.bed	overlapping	0	Intergenic	16:42836600:42873400	16	42836600	42873400	35401	900	36800	500	100	Intergenic
Chr16:42874501-42875000	16	42874501	42875000		7_ActivePromoter-16:42874400:42877200	7_ActivePromoter-16:42874400:42877200	No description		mESC_E14_newNAmes_dense.bed	overlapping	0	ActivePromoter	16:42874400:42877200	16	42874400	42877200	101	2200	2800	500	100	ActivePromoter
Chr16:42875001-42875500	16	42875001	42875500		7_ActivePromoter-16:42874400:42877200	7_ActivePromoter-16:42874400:42877200	No description		mESC_E14_newNAmes_dense.bed	overlapping	0	ActivePromoter	16:42874400:42877200	16	42874400	42877200	601	1700	2800	500	100	ActivePromoter
Chr16:42875501-42876000	16	42875501	42876000		7_ActivePromoter-16:42874400:42877200	7_ActivePromoter-16:42874400:42877200	No description		mESC_E14_newNAmes_dense.bed	overlapping	0	ActivePromoter	16:42874400:42877200	16	42874400	42877200	1101	1200	2800	500	100	ActivePromoter
Chr16:42876001-42876500	16	42876001	42876500		7_ActivePromoter-16:42874400:42877200	7_ActivePromoter-16:42874400:42877200	No description		mESC_E14_newNAmes_dense.bed	overlapping	0	ActivePromoter	16:42874400:42877200	16	42874400	42877200	1601	700	2800	500	100	ActivePromoter
Chr16:42876501-42877000	16	42876501	42877000		7_ActivePromoter-16:42874400:42877200	7_ActivePromoter-16:42874400:42877200	No description		mESC_E14_newNAmes_dense.bed	overlapping	0	ActivePromoter	16:42874400:42877200	16	42874400	42877200	2101	200	2800	500	100	ActivePromoter
Chr16:42904501-42905000	16	42904501	42905000		2_Intergenic-16:42879000:42911600	2_Intergenic-16:42879000:42911600	No description		mESC_E14_newNAmes_dense.bed	overlapping	0	Intergenic	16:42879000:42911600	16	42879000	42911600	25501	6600	32600	500	100	Intergenic
Chr16:42905001-42905500	16	42905001	42905500		2_Intergenic-16:42879000:42911600	2_Intergenic-16:42879000:42911600	No description		mESC_E14_newNAmes_dense.bed	overlapping	0	Intergenic	16:42879000:42911600	16	42879000	42911600	26001	6100	32600	500	100	Intergenic
Chr16:42916001-42916500	16	42916001	42916500		2_Intergenic-16:42915000:42954600	2_Intergenic-16:42915000:42954600	No description		mESC_E14_newNAmes_dense.bed	overlapping	0	Intergenic	16:42915000:42954600	16	42915000	42954600	1001	38100	39600	500	100	Intergenic
Chr16:42928501-42929000	16	42928501	42929000		2_Intergenic-16:42915000:42954600	2_Intergenic-16:42915000:42954600	No description		mESC_E14_newNAmes_dense.bed	overlapping	0	Intergenic	16:42915000:42954600	16	42915000	42954600	13501	25600	39600	500	100	Intergenic
Chr16:42932001-42932500	16	42932001	42932500		2_Intergenic-16:42915000:42954600	2_Intergenic-16:42915000:42954600	No description		mESC_E14_newNAmes_dense.bed	overlapping	0	Intergenic	16:42915000:42954600	16	42915000	42954600	17001	22100	39600	500	100	Intergenic
Chr16:42934001-42934500	16	42934001	42934500		2_Intergenic-16:42915000:42954600	2_Intergenic-16:42915000:42954600	No description		mESC_E14_newNAmes_dense.bed	overlapping	0	Intergenic	16:42915000:42954600	16	42915000	42954600	19001	20100	39600	500	100	Intergenic
Chr16:42948501-42949000	16	42948501	42949000		2_Intergenic-16:42915000:42954600	2_Intergenic-16:42915000:42954600	No description		mESC_E14_newNAmes_dense.bed	overlapping	0	Intergenic	16:42915000:42954600	16	42915000	42954600	33501	5600	39600	500	100	Intergenic
Chr16:42949001-42949500	16	42949001	42949500		2_Intergenic-16:42915000:42954600	2_Intergenic-16:42915000:42954600	No description		mESC_E14_newNAmes_dense.bed	overlapping	0	Intergenic	16:42915000:42954600	16	42915000	42954600	34001	5100	39600	500	100	Intergenic
Chr16:42955501-42956000	16	42955501	42956000		5_RepressedChromatin-16:42954600:42957200	5_RepressedChromatin-16:42954600:42957200	No description		mESC_E14_newNAmes_dense.bed	overlapping	0	RepressedChromatin	16:42954600:42957200	16	42954600	42957200	901	1200	2600	500	100	Heterochromatin
Chr16:42957001-42957500	16	42957001	42957500		5_RepressedChromatin-16:42954600:42957200	5_RepressedChromatin-16:42954600:42957200	No description		mESC_E14_newNAmes_dense.bed	overlapping	0	RepressedChromatin	16:42954600:42957200	16	42954600	42957200	2401	-300	2600	200	40	Heterochromatin
Chr16:42985001-42985500	16	42985001	42985500		2_Intergenic-16:42957200:42985600	2_Intergenic-16:42957200:42985600	No description		mESC_E14_newNAmes_dense.bed	overlapping	0	Intergenic	16:42957200:42985600	16	42957200	42985600	27801	100	28400	500	100	Intergenic
Chr16:42985501-42986000	16	42985501	42986000		2_Intergenic-16:42957200:42985600	2_Intergenic-16:42957200:42985600	No description		mESC_E14_newNAmes_dense.bed	overlapping	0	Intergenic	16:42957200:42985600	16	42957200	42985600	28301	-400	28400	100	20	Intergenic
Chr16:42991001-42991500	16	42991001	42991500		2_Intergenic-16:42986200:43143000	2_Intergenic-16:42986200:43143000	No description		mESC_E14_newNAmes_dense.bed	overlapping	0	Intergenic	16:42986200:43143000	16	42986200	43143000	4801	151500	156800	500	100	Intergenic
Chr16:43065001-43065500	16	43065001	43065500		2_Intergenic-16:42986200:43143000	2_Intergenic-16:42986200:43143000	No description		mESC_E14_newNAmes_dense.bed	overlapping	0	Intergenic	16:42986200:43143000	16	42986200	43143000	78801	77500	156800	500	100	Intergenic
Chr16:43072501-43073000	16	43072501	43073000		2_Intergenic-16:42986200:43143000	2_Intergenic-16:42986200:43143000	No description		mESC_E14_newNAmes_dense.bed	overlapping	0	Intergenic	16:42986200:43143000	16	42986200	43143000	86301	70000	156800	500	100	Intergenic
Chr16:43081001-43081500	16	43081001	43081500		2_Intergenic-16:42986200:43143000	2_Intergenic-16:42986200:43143000	No description		mESC_E14_newNAmes_dense.bed	overlapping	0	Intergenic	16:42986200:43143000	16	42986200	43143000	94801	61500	156800	500	100	Intergenic
Chr16:43081501-43082000	16	43081501	43082000		2_Intergenic-16:42986200:43143000	2_Intergenic-16:42986200:43143000	No description		mESC_E14_newNAmes_dense.bed	overlapping	0	Intergenic	16:42986200:43143000	16	42986200	43143000	95301	61000	156800	500	100	Intergenic
Chr16:43092501-43093000	16	43092501	43093000		2_Intergenic-16:42986200:43143000	2_Intergenic-16:42986200:43143000	No description		mESC_E14_newNAmes_dense.bed	overlapping	0	Intergenic	16:42986200:43143000	16	42986200	43143000	106301	50000	156800	500	100	Intergenic
Chr16:43142501-43143000	16	43142501	43143000		2_Intergenic-16:42986200:43143000	2_Intergenic-16:42986200:43143000	No description		mESC_E14_newNAmes_dense.bed	overlapping	0	Intergenic	16:42986200:43143000	16	42986200	43143000	156301	0	156800	500	100	Intergenic
Chr16:43143001-43143500	16	43143001	43143500		7_ActivePromoter-16:43143000:43143200	7_ActivePromoter-16:43143000:43143200	No description		mESC_E14_newNAmes_dense.bed	overlapping	0	ActivePromoter	16:43143000:43143200	16	43143000	43143200	1	-300	200	200	40	ActivePromoter
Chr16:43197501-43198000	16	43197501	43198000		2_Intergenic-16:43169000:43316800	2_Intergenic-16:43169000:43316800	No description		mESC_E14_newNAmes_dense.bed	overlapping	0	Intergenic	16:43169000:43316800	16	43169000	43316800	28501	118800	147800	500	100	Intergenic
Chr16:43198001-43198500	16	43198001	43198500		2_Intergenic-16:43169000:43316800	2_Intergenic-16:43169000:43316800	No description		mESC_E14_newNAmes_dense.bed	overlapping	0	Intergenic	16:43169000:43316800	16	43169000	43316800	29001	118300	147800	500	100	Intergenic
Chr16:43198501-43199000	16	43198501	43199000		2_Intergenic-16:43169000:43316800	2_Intergenic-16:43169000:43316800	No description		mESC_E14_newNAmes_dense.bed	overlapping	0	Intergenic	16:43169000:43316800	16	43169000	43316800	29501	117800	147800	500	100	Intergenic
Chr16:43205001-43205500	16	43205001	43205500		2_Intergenic-16:43169000:43316800	2_Intergenic-16:43169000:43316800	No description		mESC_E14_newNAmes_dense.bed	overlapping	0	Intergenic	16:43169000:43316800	16	43169000	43316800	36001	111300	147800	500	100	Intergenic
Chr16:43246001-43246500	16	43246001	43246500		2_Intergenic-16:43169000:43316800	2_Intergenic-16:43169000:43316800	No description		mESC_E14_newNAmes_dense.bed	overlapping	0	Intergenic	16:43169000:43316800	16	43169000	43316800	77001	70300	147800	500	100	Intergenic
Chr16:43247001-43247500	16	43247001	43247500		2_Intergenic-16:43169000:43316800	2_Intergenic-16:43169000:43316800	No description		mESC_E14_newNAmes_dense.bed	overlapping	0	Intergenic	16:43169000:43316800	16	43169000	43316800	78001	69300	147800	500	100	Intergenic
Chr16:43247501-43248000	16	43247501	43248000		2_Intergenic-16:43169000:43316800	2_Intergenic-16:43169000:43316800	No description		mESC_E14_newNAmes_dense.bed	overlapping	0	Intergenic	16:43169000:43316800	16	43169000	43316800	78501	68800	147800	500	100	Intergenic
Chr16:43277501-43278000	16	43277501	43278000		2_Intergenic-16:43169000:43316800	2_Intergenic-16:43169000:43316800	No description		mESC_E14_newNAmes_dense.bed	overlapping	0	Intergenic	16:43169000:43316800	16	43169000	43316800	108501	38800	147800	500	100	Intergenic
Chr16:43301001-43301500	16	43301001	43301500		2_Intergenic-16:43169000:43316800	2_Intergenic-16:43169000:43316800	No description		mESC_E14_newNAmes_dense.bed	overlapping	0	Intergenic	16:43169000:43316800	16	43169000	43316800	132001	15300	147800	500	100	Intergenic
Chr16:43312501-43313000	16	43312501	43313000		2_Intergenic-16:43169000:43316800	2_Intergenic-16:43169000:43316800	No description		mESC_E14_newNAmes_dense.bed	overlapping	0	Intergenic	16:43169000:43316800	16	43169000	43316800	143501	3800	147800	500	100	Intergenic
Chr16:43334501-43335000	16	43334501	43335000		2_Intergenic-16:43317800:43385400	2_Intergenic-16:43317800:43385400	No description		mESC_E14_newNAmes_dense.bed	overlapping	0	Intergenic	16:43317800:43385400	16	43317800	43385400	16701	50400	67600	500	100	Intergenic
Chr16:43335001-43335500	16	43335001	43335500		2_Intergenic-16:43317800:43385400	2_Intergenic-16:43317800:43385400	No description		mESC_E14_newNAmes_dense.bed	overlapping	0	Intergenic	16:43317800:43385400	16	43317800	43385400	17201	49900	67600	500	100	Intergenic
Chr16:43349001-43349500	16	43349001	43349500		2_Intergenic-16:43317800:43385400	2_Intergenic-16:43317800:43385400	No description		mESC_E14_newNAmes_dense.bed	overlapping	0	Intergenic	16:43317800:43385400	16	43317800	43385400	31201	35900	67600	500	100	Intergenic
Chr16:43355501-43356000	16	43355501	43356000		2_Intergenic-16:43317800:43385400	2_Intergenic-16:43317800:43385400	No description		mESC_E14_newNAmes_dense.bed	overlapping	0	Intergenic	16:43317800:43385400	16	43317800	43385400	37701	29400	67600	500	100	Intergenic
Chr16:43368501-43369000	16	43368501	43369000		2_Intergenic-16:43317800:43385400	2_Intergenic-16:43317800:43385400	No description		mESC_E14_newNAmes_dense.bed	overlapping	0	Intergenic	16:43317800:43385400	16	43317800	43385400	50701	16400	67600	500	100	Intergenic
Chr16:43386501-43387000	16	43386501	43387000		2_Intergenic-16:43386200:43435000	2_Intergenic-16:43386200:43435000	No description		mESC_E14_newNAmes_dense.bed	overlapping	0	Intergenic	16:43386200:43435000	16	43386200	43435000	301	48000	48800	500	100	Intergenic
Chr16:43396501-43397000	16	43396501	43397000		2_Intergenic-16:43386200:43435000	2_Intergenic-16:43386200:43435000	No description		mESC_E14_newNAmes_dense.bed	overlapping	0	Intergenic	16:43386200:43435000	16	43386200	43435000	10301	38000	48800	500	100	Intergenic
Chr16:43397001-43397500	16	43397001	43397500		2_Intergenic-16:43386200:43435000	2_Intergenic-16:43386200:43435000	No description		mESC_E14_newNAmes_dense.bed	overlapping	0	Intergenic	16:43386200:43435000	16	43386200	43435000	10801	37500	48800	500	100	Intergenic
Chr16:43428501-43429000	16	43428501	43429000		2_Intergenic-16:43386200:43435000	2_Intergenic-16:43386200:43435000	No description		mESC_E14_newNAmes_dense.bed	overlapping	0	Intergenic	16:43386200:43435000	16	43386200	43435000	42301	6000	48800	500	100	Intergenic
Chr16:43439501-43440000	16	43439501	43440000		2_Intergenic-16:43435400:43503400	2_Intergenic-16:43435400:43503400	No description		mESC_E14_newNAmes_dense.bed	overlapping	0	Intergenic	16:43435400:43503400	16	43435400	43503400	4101	63400	68000	500	100	Intergenic
Chr16:43440001-43440500	16	43440001	43440500		2_Intergenic-16:43435400:43503400	2_Intergenic-16:43435400:43503400	No description		mESC_E14_newNAmes_dense.bed	overlapping	0	Intergenic	16:43435400:43503400	16	43435400	43503400	4601	62900	68000	500	100	Intergenic
Chr16:43466501-43467000	16	43466501	43467000		2_Intergenic-16:43435400:43503400	2_Intergenic-16:43435400:43503400	No description		mESC_E14_newNAmes_dense.bed	overlapping	0	Intergenic	16:43435400:43503400	16	43435400	43503400	31101	36400	68000	500	100	Intergenic
Chr16:43469501-43470000	16	43469501	43470000		2_Intergenic-16:43435400:43503400	2_Intergenic-16:43435400:43503400	No description		mESC_E14_newNAmes_dense.bed	overlapping	0	Intergenic	16:43435400:43503400	16	43435400	43503400	34101	33400	68000	500	100	Intergenic
Chr16:43474501-43475000	16	43474501	43475000		2_Intergenic-16:43435400:43503400	2_Intergenic-16:43435400:43503400	No description		mESC_E14_newNAmes_dense.bed	overlapping	0	Intergenic	16:43435400:43503400	16	43435400	43503400	39101	28400	68000	500	100	Intergenic
Chr16:43502501-43503000	16	43502501	43503000		2_Intergenic-16:43435400:43503400	2_Intergenic-16:43435400:43503400	No description		mESC_E14_newNAmes_dense.bed	overlapping	0	Intergenic	16:43435400:43503400	16	43435400	43503400	67101	400	68000	500	100	Intergenic
Chr16:43505501-43506000	16	43505501	43506000		2_Intergenic-16:43504800:43507600	2_Intergenic-16:43504800:43507600	No description		mESC_E14_newNAmes_dense.bed	overlapping	0	Intergenic	16:43504800:43507600	16	43504800	43507600	701	1600	2800	500	100	Intergenic
Chr16:43513001-43513500	16	43513001	43513500		2_Intergenic-16:43509000:43530400	2_Intergenic-16:43509000:43530400	No description		mESC_E14_newNAmes_dense.bed	overlapping	0	Intergenic	16:43509000:43530400	16	43509000	43530400	4001	16900	21400	500	100	Intergenic
Chr16:43513501-43514000	16	43513501	43514000		2_Intergenic-16:43509000:43530400	2_Intergenic-16:43509000:43530400	No description		mESC_E14_newNAmes_dense.bed	overlapping	0	Intergenic	16:43509000:43530400	16	43509000	43530400	4501	16400	21400	500	100	Intergenic
Chr16:43537501-43538000	16	43537501	43538000		2_Intergenic-16:43530800:43539800	2_Intergenic-16:43530800:43539800	No description		mESC_E14_newNAmes_dense.bed	overlapping	0	Intergenic	16:43530800:43539800	16	43530800	43539800	6701	1800	9000	500	100	Intergenic
Chr16:43538001-43538500	16	43538001	43538500		2_Intergenic-16:43530800:43539800	2_Intergenic-16:43530800:43539800	No description		mESC_E14_newNAmes_dense.bed	overlapping	0	Intergenic	16:43530800:43539800	16	43530800	43539800	7201	1300	9000	500	100	Intergenic
Chr16:43539001-43539500	16	43539001	43539500		2_Intergenic-16:43530800:43539800	2_Intergenic-16:43530800:43539800	No description		mESC_E14_newNAmes_dense.bed	overlapping	0	Intergenic	16:43530800:43539800	16	43530800	43539800	8201	300	9000	500	100	Intergenic
Chr16:43539501-43540000	16	43539501	43540000		2_Intergenic-16:43530800:43539800	2_Intergenic-16:43530800:43539800	No description		mESC_E14_newNAmes_dense.bed	overlapping	0	Intergenic	16:43530800:43539800	16	43530800	43539800	8701	-200	9000	300	60	Intergenic
Chr16:43546001-43546500	16	43546001	43546500		4_Enhancer-16:43544400:43549000	4_Enhancer-16:43544400:43549000	No description		mESC_E14_newNAmes_dense.bed	overlapping	0	Enhancer	16:43544400:43549000	16	43544400	43549000	1601	2500	4600	500	100	Enhancer
Chr16:43546501-43547000	16	43546501	43547000		4_Enhancer-16:43544400:43549000	4_Enhancer-16:43544400:43549000	No description		mESC_E14_newNAmes_dense.bed	overlapping	0	Enhancer	16:43544400:43549000	16	43544400	43549000	2101	2000	4600	500	100	Enhancer
Chr16:43547001-43547500	16	43547001	43547500		4_Enhancer-16:43544400:43549000	4_Enhancer-16:43544400:43549000	No description		mESC_E14_newNAmes_dense.bed	overlapping	0	Enhancer	16:43544400:43549000	16	43544400	43549000	2601	1500	4600	500	100	Enhancer
Chr16:43558501-43559000	16	43558501	43559000		2_Intergenic-16:43549000:43562000	2_Intergenic-16:43549000:43562000	No description		mESC_E14_newNAmes_dense.bed	overlapping	0	Intergenic	16:43549000:43562000	16	43549000	43562000	9501	3000	13000	500	100	Intergenic
Chr16:43559001-43559500	16	43559001	43559500		2_Intergenic-16:43549000:43562000	2_Intergenic-16:43549000:43562000	No description		mESC_E14_newNAmes_dense.bed	overlapping	0	Intergenic	16:43549000:43562000	16	43549000	43562000	10001	2500	13000	500	100	Intergenic
Chr16:43573001-43573500	16	43573001	43573500		4_Enhancer-16:43572200:43573200	4_Enhancer-16:43572200:43573200	No description		mESC_E14_newNAmes_dense.bed	overlapping	0	Enhancer	16:43572200:43573200	16	43572200	43573200	801	-300	1000	200	40	Enhancer
Chr16:43573501-43574000	16	43573501	43574000		5_RepressedChromatin-16:43573400:43574000	5_RepressedChromatin-16:43573400:43574000	No description		mESC_E14_newNAmes_dense.bed	overlapping	0	RepressedChromatin	16:43573400:43574000	16	43573400	43574000	101	0	600	500	100	Heterochromatin
Chr16:43576001-43576500	16	43576001	43576500		5_RepressedChromatin-16:43575600:43580600	5_RepressedChromatin-16:43575600:43580600	No description		mESC_E14_newNAmes_dense.bed	overlapping	0	RepressedChromatin	16:43575600:43580600	16	43575600	43580600	401	4100	5000	500	100	Heterochromatin
Chr16:43577501-43578000	16	43577501	43578000		5_RepressedChromatin-16:43575600:43580600	5_RepressedChromatin-16:43575600:43580600	No description		mESC_E14_newNAmes_dense.bed	overlapping	0	RepressedChromatin	16:43575600:43580600	16	43575600	43580600	1901	2600	5000	500	100	Heterochromatin
Chr16:43578501-43579000	16	43578501	43579000		5_RepressedChromatin-16:43575600:43580600	5_RepressedChromatin-16:43575600:43580600	No description		mESC_E14_newNAmes_dense.bed	overlapping	0	RepressedChromatin	16:43575600:43580600	16	43575600	43580600	2901	1600	5000	500	100	Heterochromatin
Chr16:43581501-43582000	16	43581501	43582000		2_Intergenic-16:43580600:43585600	2_Intergenic-16:43580600:43585600	No description		mESC_E14_newNAmes_dense.bed	overlapping	0	Intergenic	16:43580600:43585600	16	43580600	43585600	901	3600	5000	500	100	Intergenic
Chr16:43609001-43609500	16	43609001	43609500		5_RepressedChromatin-16:43604600:43609400	5_RepressedChromatin-16:43604600:43609400	No description		mESC_E14_newNAmes_dense.bed	overlapping	0	RepressedChromatin	16:43604600:43609400	16	43604600	43609400	4401	-100	4800	400	80	Heterochromatin
Chr16:43618001-43618500	16	43618001	43618500		5_RepressedChromatin-16:43616000:43618400	5_RepressedChromatin-16:43616000:43618400	No description		mESC_E14_newNAmes_dense.bed	overlapping	0	RepressedChromatin	16:43616000:43618400	16	43616000	43618400	2001	-100	2400	400	80	Heterochromatin
Chr16:43618501-43619000	16	43618501	43619000		6_BivalentChromatin-16:43618400:43618600	6_BivalentChromatin-16:43618400:43618600	No description		mESC_E14_newNAmes_dense.bed	overlapping	0	BivalentChromatin	16:43618400:43618600	16	43618400	43618600	101	-400	200	100	20	BivalentChromatin
Chr16:43634001-43634500	16	43634001	43634500		5_RepressedChromatin-16:43631400:43638400	5_RepressedChromatin-16:43631400:43638400	No description		mESC_E14_newNAmes_dense.bed	overlapping	0	RepressedChromatin	16:43631400:43638400	16	43631400	43638400	2601	3900	7000	500	100	Heterochromatin
Chr16:43638001-43638500	16	43638001	43638500		5_RepressedChromatin-16:43631400:43638400	5_RepressedChromatin-16:43631400:43638400	No description		mESC_E14_newNAmes_dense.bed	overlapping	0	RepressedChromatin	16:43631400:43638400	16	43631400	43638400	6601	-100	7000	400	80	Heterochromatin
Chr16:43638501-43639000	16	43638501	43639000		6_BivalentChromatin-16:43638400:43638800	6_BivalentChromatin-16:43638400:43638800	No description		mESC_E14_newNAmes_dense.bed	overlapping	0	BivalentChromatin	16:43638400:43638800	16	43638400	43638800	101	-200	400	300	60	BivalentChromatin
Chr16:43650001-43650500	16	43650001	43650500		2_Intergenic-16:43640600:43657400	2_Intergenic-16:43640600:43657400	No description		mESC_E14_newNAmes_dense.bed	overlapping	0	Intergenic	16:43640600:43657400	16	43640600	43657400	9401	6900	16800	500	100	Intergenic
Chr16:43657001-43657500	16	43657001	43657500		2_Intergenic-16:43640600:43657400	2_Intergenic-16:43640600:43657400	No description		mESC_E14_newNAmes_dense.bed	overlapping	0	Intergenic	16:43640600:43657400	16	43640600	43657400	16401	-100	16800	400	80	Intergenic
Chr16:43657501-43658000	16	43657501	43658000		5_RepressedChromatin-16:43657400:43660800	5_RepressedChromatin-16:43657400:43660800	No description		mESC_E14_newNAmes_dense.bed	overlapping	0	RepressedChromatin	16:43657400:43660800	16	43657400	43660800	101	2800	3400	500	100	Heterochromatin
Chr16:43658001-43658500	16	43658001	43658500		5_RepressedChromatin-16:43657400:43660800	5_RepressedChromatin-16:43657400:43660800	No description		mESC_E14_newNAmes_dense.bed	overlapping	0	RepressedChromatin	16:43657400:43660800	16	43657400	43660800	601	2300	3400	500	100	Heterochromatin
Chr16:43691501-43692000	16	43691501	43692000		2_Intergenic-16:43683200:43692000	2_Intergenic-16:43683200:43692000	No description		mESC_E14_newNAmes_dense.bed	overlapping	0	Intergenic	16:43683200:43692000	16	43683200	43692000	8301	0	8800	500	100	Intergenic
Chr16:43695501-43696000	16	43695501	43696000		2_Intergenic-16:43693400:43698600	2_Intergenic-16:43693400:43698600	No description		mESC_E14_newNAmes_dense.bed	overlapping	0	Intergenic	16:43693400:43698600	16	43693400	43698600	2101	2600	5200	500	100	Intergenic
Chr16:43702501-43703000	16	43702501	43703000		2_Intergenic-16:43701800:43702800	2_Intergenic-16:43701800:43702800	No description		mESC_E14_newNAmes_dense.bed	overlapping	0	Intergenic	16:43701800:43702800	16	43701800	43702800	701	-200	1000	300	60	Intergenic
Chr16:43705501-43706000	16	43705501	43706000		5_RepressedChromatin-16:43702800:43710400	5_RepressedChromatin-16:43702800:43710400	No description		mESC_E14_newNAmes_dense.bed	overlapping	0	RepressedChromatin	16:43702800:43710400	16	43702800	43710400	2701	4400	7600	500	100	Heterochromatin
Chr16:43711001-43711500	16	43711001	43711500		7_ActivePromoter-16:43711000:43711400	7_ActivePromoter-16:43711000:43711400	No description		mESC_E14_newNAmes_dense.bed	overlapping	0	ActivePromoter	16:43711000:43711400	16	43711000	43711400	1	-100	400	400	80	ActivePromoter
Chr16:43716501-43717000	16	43716501	43717000		2_Intergenic-16:43711400:43724400	2_Intergenic-16:43711400:43724400	No description		mESC_E14_newNAmes_dense.bed	overlapping	0	Intergenic	16:43711400:43724400	16	43711400	43724400	5101	7400	13000	500	100	Intergenic
Chr16:43721501-43722000	16	43721501	43722000		2_Intergenic-16:43711400:43724400	2_Intergenic-16:43711400:43724400	No description		mESC_E14_newNAmes_dense.bed	overlapping	0	Intergenic	16:43711400:43724400	16	43711400	43724400	10101	2400	13000	500	100	Intergenic
Chr16:43725501-43726000	16	43725501	43726000		2_Intergenic-16:43725000:43748400	2_Intergenic-16:43725000:43748400	No description		mESC_E14_newNAmes_dense.bed	overlapping	0	Intergenic	16:43725000:43748400	16	43725000	43748400	501	22400	23400	500	100	Intergenic
Chr16:43726001-43726500	16	43726001	43726500		2_Intergenic-16:43725000:43748400	2_Intergenic-16:43725000:43748400	No description		mESC_E14_newNAmes_dense.bed	overlapping	0	Intergenic	16:43725000:43748400	16	43725000	43748400	1001	21900	23400	500	100	Intergenic
Chr16:43730501-43731000	16	43730501	43731000		2_Intergenic-16:43725000:43748400	2_Intergenic-16:43725000:43748400	No description		mESC_E14_newNAmes_dense.bed	overlapping	0	Intergenic	16:43725000:43748400	16	43725000	43748400	5501	17400	23400	500	100	Intergenic
Chr16:43731001-43731500	16	43731001	43731500		2_Intergenic-16:43725000:43748400	2_Intergenic-16:43725000:43748400	No description		mESC_E14_newNAmes_dense.bed	overlapping	0	Intergenic	16:43725000:43748400	16	43725000	43748400	6001	16900	23400	500	100	Intergenic
Chr16:43735501-43736000	16	43735501	43736000		2_Intergenic-16:43725000:43748400	2_Intergenic-16:43725000:43748400	No description		mESC_E14_newNAmes_dense.bed	overlapping	0	Intergenic	16:43725000:43748400	16	43725000	43748400	10501	12400	23400	500	100	Intergenic
Chr16:43739001-43739500	16	43739001	43739500		2_Intergenic-16:43725000:43748400	2_Intergenic-16:43725000:43748400	No description		mESC_E14_newNAmes_dense.bed	overlapping	0	Intergenic	16:43725000:43748400	16	43725000	43748400	14001	8900	23400	500	100	Intergenic
Chr16:43747501-43748000	16	43747501	43748000		2_Intergenic-16:43725000:43748400	2_Intergenic-16:43725000:43748400	No description		mESC_E14_newNAmes_dense.bed	overlapping	0	Intergenic	16:43725000:43748400	16	43725000	43748400	22501	400	23400	500	100	Intergenic
Chr16:43750001-43750500	16	43750001	43750500		2_Intergenic-16:43748800:43751000	2_Intergenic-16:43748800:43751000	No description		mESC_E14_newNAmes_dense.bed	overlapping	0	Intergenic	16:43748800:43751000	16	43748800	43751000	1201	500	2200	500	100	Intergenic
Chr16:43750501-43751000	16	43750501	43751000		2_Intergenic-16:43748800:43751000	2_Intergenic-16:43748800:43751000	No description		mESC_E14_newNAmes_dense.bed	overlapping	0	Intergenic	16:43748800:43751000	16	43748800	43751000	1701	0	2200	500	100	Intergenic
Chr16:43753501-43754000	16	43753501	43754000		4_Enhancer-16:43753200:43753600	4_Enhancer-16:43753200:43753600	No description		mESC_E14_newNAmes_dense.bed	overlapping	0	Enhancer	16:43753200:43753600	16	43753200	43753600	301	-400	400	100	20	Enhancer
Chr16:43755501-43756000	16	43755501	43756000		4_Enhancer-16:43754200:43755600	4_Enhancer-16:43754200:43755600	No description		mESC_E14_newNAmes_dense.bed	overlapping	0	Enhancer	16:43754200:43755600	16	43754200	43755600	1301	-400	1400	100	20	Enhancer
Chr16:43756001-43756500	16	43756001	43756500		2_Intergenic-16:43755600:43769400	2_Intergenic-16:43755600:43769400	No description		mESC_E14_newNAmes_dense.bed	overlapping	0	Intergenic	16:43755600:43769400	16	43755600	43769400	401	12900	13800	500	100	Intergenic
Chr16:43762001-43762500	16	43762001	43762500		2_Intergenic-16:43755600:43769400	2_Intergenic-16:43755600:43769400	No description		mESC_E14_newNAmes_dense.bed	overlapping	0	Intergenic	16:43755600:43769400	16	43755600	43769400	6401	6900	13800	500	100	Intergenic
Chr16:43762501-43763000	16	43762501	43763000		2_Intergenic-16:43755600:43769400	2_Intergenic-16:43755600:43769400	No description		mESC_E14_newNAmes_dense.bed	overlapping	0	Intergenic	16:43755600:43769400	16	43755600	43769400	6901	6400	13800	500	100	Intergenic
Chr16:43764001-43764500	16	43764001	43764500		2_Intergenic-16:43755600:43769400	2_Intergenic-16:43755600:43769400	No description		mESC_E14_newNAmes_dense.bed	overlapping	0	Intergenic	16:43755600:43769400	16	43755600	43769400	8401	4900	13800	500	100	Intergenic
Chr16:43764501-43765000	16	43764501	43765000		2_Intergenic-16:43755600:43769400	2_Intergenic-16:43755600:43769400	No description		mESC_E14_newNAmes_dense.bed	overlapping	0	Intergenic	16:43755600:43769400	16	43755600	43769400	8901	4400	13800	500	100	Intergenic
Chr16:43777001-43777500	16	43777001	43777500		5_RepressedChromatin-16:43773800:43777600	5_RepressedChromatin-16:43773800:43777600	No description		mESC_E14_newNAmes_dense.bed	overlapping	0	RepressedChromatin	16:43773800:43777600	16	43773800	43777600	3201	100	3800	500	100	Heterochromatin
Chr16:43789001-43789500	16	43789001	43789500		2_Intergenic-16:43777600:43798600	2_Intergenic-16:43777600:43798600	No description		mESC_E14_newNAmes_dense.bed	overlapping	0	Intergenic	16:43777600:43798600	16	43777600	43798600	11401	9100	21000	500	100	Intergenic
Chr16:43796001-43796500	16	43796001	43796500		2_Intergenic-16:43777600:43798600	2_Intergenic-16:43777600:43798600	No description		mESC_E14_newNAmes_dense.bed	overlapping	0	Intergenic	16:43777600:43798600	16	43777600	43798600	18401	2100	21000	500	100	Intergenic
Chr16:43797501-43798000	16	43797501	43798000		2_Intergenic-16:43777600:43798600	2_Intergenic-16:43777600:43798600	No description		mESC_E14_newNAmes_dense.bed	overlapping	0	Intergenic	16:43777600:43798600	16	43777600	43798600	19901	600	21000	500	100	Intergenic
Chr16:43798001-43798500	16	43798001	43798500		2_Intergenic-16:43777600:43798600	2_Intergenic-16:43777600:43798600	No description		mESC_E14_newNAmes_dense.bed	overlapping	0	Intergenic	16:43777600:43798600	16	43777600	43798600	20401	100	21000	500	100	Intergenic
Chr16:43800001-43800500	16	43800001	43800500		8_StrongEnhancer-16:43800000:43800200	8_StrongEnhancer-16:43800000:43800200	No description		mESC_E14_newNAmes_dense.bed	overlapping	0	StrongEnhancer	16:43800000:43800200	16	43800000	43800200	1	-300	200	200	40	StrongEnhancer
Chr16:43800501-43801000	16	43800501	43801000		7_ActivePromoter-16:43800200:43800600	7_ActivePromoter-16:43800200:43800600	No description		mESC_E14_newNAmes_dense.bed	overlapping	0	ActivePromoter	16:43800200:43800600	16	43800200	43800600	301	-400	400	100	20	ActivePromoter
Chr16:43802001-43802500	16	43802001	43802500		1_Insulator-16:43802000:43802400	1_Insulator-16:43802000:43802400	No description		mESC_E14_newNAmes_dense.bed	overlapping	0	Insulator	16:43802000:43802400	16	43802000	43802400	1	-100	400	400	80	Insulator
Chr16:43804001-43804500	16	43804001	43804500		2_Intergenic-16:43802400:43814000	2_Intergenic-16:43802400:43814000	No description		mESC_E14_newNAmes_dense.bed	overlapping	0	Intergenic	16:43802400:43814000	16	43802400	43814000	1601	9500	11600	500	100	Intergenic
Chr16:43806001-43806500	16	43806001	43806500		2_Intergenic-16:43802400:43814000	2_Intergenic-16:43802400:43814000	No description		mESC_E14_newNAmes_dense.bed	overlapping	0	Intergenic	16:43802400:43814000	16	43802400	43814000	3601	7500	11600	500	100	Intergenic
Chr16:43807001-43807500	16	43807001	43807500		2_Intergenic-16:43802400:43814000	2_Intergenic-16:43802400:43814000	No description		mESC_E14_newNAmes_dense.bed	overlapping	0	Intergenic	16:43802400:43814000	16	43802400	43814000	4601	6500	11600	500	100	Intergenic
Chr16:43810001-43810500	16	43810001	43810500		2_Intergenic-16:43802400:43814000	2_Intergenic-16:43802400:43814000	No description		mESC_E14_newNAmes_dense.bed	overlapping	0	Intergenic	16:43802400:43814000	16	43802400	43814000	7601	3500	11600	500	100	Intergenic
Chr16:43813501-43814000	16	43813501	43814000		2_Intergenic-16:43802400:43814000	2_Intergenic-16:43802400:43814000	No description		mESC_E14_newNAmes_dense.bed	overlapping	0	Intergenic	16:43802400:43814000	16	43802400	43814000	11101	0	11600	500	100	Intergenic
Chr16:43820501-43821000	16	43820501	43821000		2_Intergenic-16:43817600:43854000	2_Intergenic-16:43817600:43854000	No description		mESC_E14_newNAmes_dense.bed	overlapping	0	Intergenic	16:43817600:43854000	16	43817600	43854000	2901	33000	36400	500	100	Intergenic
Chr16:43821001-43821500	16	43821001	43821500		2_Intergenic-16:43817600:43854000	2_Intergenic-16:43817600:43854000	No description		mESC_E14_newNAmes_dense.bed	overlapping	0	Intergenic	16:43817600:43854000	16	43817600	43854000	3401	32500	36400	500	100	Intergenic
Chr16:43833001-43833500	16	43833001	43833500		2_Intergenic-16:43817600:43854000	2_Intergenic-16:43817600:43854000	No description		mESC_E14_newNAmes_dense.bed	overlapping	0	Intergenic	16:43817600:43854000	16	43817600	43854000	15401	20500	36400	500	100	Intergenic
Chr16:43853001-43853500	16	43853001	43853500		2_Intergenic-16:43817600:43854000	2_Intergenic-16:43817600:43854000	No description		mESC_E14_newNAmes_dense.bed	overlapping	0	Intergenic	16:43817600:43854000	16	43817600	43854000	35401	500	36400	500	100	Intergenic
Chr16:43853501-43854000	16	43853501	43854000		2_Intergenic-16:43817600:43854000	2_Intergenic-16:43817600:43854000	No description		mESC_E14_newNAmes_dense.bed	overlapping	0	Intergenic	16:43817600:43854000	16	43817600	43854000	35901	0	36400	500	100	Intergenic
Chr16:43854001-43854500	16	43854001	43854500		4_Enhancer-16:43854000:43855400	4_Enhancer-16:43854000:43855400	No description		mESC_E14_newNAmes_dense.bed	overlapping	0	Enhancer	16:43854000:43855400	16	43854000	43855400	1	900	1400	500	100	Enhancer
Chr16:43859001-43859500	16	43859001	43859500		2_Intergenic-16:43855800:43860200	2_Intergenic-16:43855800:43860200	No description		mESC_E14_newNAmes_dense.bed	overlapping	0	Intergenic	16:43855800:43860200	16	43855800	43860200	3201	700	4400	500	100	Intergenic
Chr16:43868501-43869000	16	43868501	43869000		10_TranscriptionElongation-16:43867000:43881600	10_TranscriptionElongation-16:43867000:43881600	No description		mESC_E14_newNAmes_dense.bed	overlapping	0	TranscriptionElongation	16:43867000:43881600	16	43867000	43881600	1501	12600	14600	500	100	TranscriptionElongation
Chr16:43869001-43869500	16	43869001	43869500		10_TranscriptionElongation-16:43867000:43881600	10_TranscriptionElongation-16:43867000:43881600	No description		mESC_E14_newNAmes_dense.bed	overlapping	0	TranscriptionElongation	16:43867000:43881600	16	43867000	43881600	2001	12100	14600	500	100	TranscriptionElongation
Chr16:43873501-43874000	16	43873501	43874000		10_TranscriptionElongation-16:43867000:43881600	10_TranscriptionElongation-16:43867000:43881600	No description		mESC_E14_newNAmes_dense.bed	overlapping	0	TranscriptionElongation	16:43867000:43881600	16	43867000	43881600	6501	7600	14600	500	100	TranscriptionElongation
Chr16:43875001-43875500	16	43875001	43875500		10_TranscriptionElongation-16:43867000:43881600	10_TranscriptionElongation-16:43867000:43881600	No description		mESC_E14_newNAmes_dense.bed	overlapping	0	TranscriptionElongation	16:43867000:43881600	16	43867000	43881600	8001	6100	14600	500	100	TranscriptionElongation
Chr16:43875501-43876000	16	43875501	43876000		10_TranscriptionElongation-16:43867000:43881600	10_TranscriptionElongation-16:43867000:43881600	No description		mESC_E14_newNAmes_dense.bed	overlapping	0	TranscriptionElongation	16:43867000:43881600	16	43867000	43881600	8501	5600	14600	500	100	TranscriptionElongation
Chr16:43877501-43878000	16	43877501	43878000		10_TranscriptionElongation-16:43867000:43881600	10_TranscriptionElongation-16:43867000:43881600	No description		mESC_E14_newNAmes_dense.bed	overlapping	0	TranscriptionElongation	16:43867000:43881600	16	43867000	43881600	10501	3600	14600	500	100	TranscriptionElongation
Chr16:43878001-43878500	16	43878001	43878500		10_TranscriptionElongation-16:43867000:43881600	10_TranscriptionElongation-16:43867000:43881600	No description		mESC_E14_newNAmes_dense.bed	overlapping	0	TranscriptionElongation	16:43867000:43881600	16	43867000	43881600	11001	3100	14600	500	100	TranscriptionElongation
Chr16:43889001-43889500	16	43889001	43889500		7_ActivePromoter-16:43888800:43890800	7_ActivePromoter-16:43888800:43890800	No description		mESC_E14_newNAmes_dense.bed	overlapping	0	ActivePromoter	16:43888800:43890800	16	43888800	43890800	201	1300	2000	500	100	ActivePromoter
Chr16:43889501-43890000	16	43889501	43890000		7_ActivePromoter-16:43888800:43890800	7_ActivePromoter-16:43888800:43890800	No description		mESC_E14_newNAmes_dense.bed	overlapping	0	ActivePromoter	16:43888800:43890800	16	43888800	43890800	701	800	2000	500	100	ActivePromoter
Chr16:43890001-43890500	16	43890001	43890500		7_ActivePromoter-16:43888800:43890800	7_ActivePromoter-16:43888800:43890800	No description		mESC_E14_newNAmes_dense.bed	overlapping	0	ActivePromoter	16:43888800:43890800	16	43888800	43890800	1201	300	2000	500	100	ActivePromoter
Chr16:43894501-43895000	16	43894501	43895000		3_Heterochromatin-16:43893400:43905800	3_Heterochromatin-16:43893400:43905800	No description		mESC_E14_newNAmes_dense.bed	overlapping	0	Heterochromatin	16:43893400:43905800	16	43893400	43905800	1101	10800	12400	500	100	Heterochromatin
Chr16:43943001-43943500	16	43943001	43943500		3_Heterochromatin-16:43932600:43943400	3_Heterochromatin-16:43932600:43943400	No description		mESC_E14_newNAmes_dense.bed	overlapping	0	Heterochromatin	16:43932600:43943400	16	43932600	43943400	10401	-100	10800	400	80	Heterochromatin
Chr16:43943501-43944000	16	43943501	43944000		10_TranscriptionElongation-16:43943400:43944200	10_TranscriptionElongation-16:43943400:43944200	No description		mESC_E14_newNAmes_dense.bed	overlapping	0	TranscriptionElongation	16:43943400:43944200	16	43943400	43944200	101	200	800	500	100	TranscriptionElongation
Chr16:43968501-43969000	16	43968501	43969000		3_Heterochromatin-16:43963800:43968600	3_Heterochromatin-16:43963800:43968600	No description		mESC_E14_newNAmes_dense.bed	overlapping	0	Heterochromatin	16:43963800:43968600	16	43963800	43968600	4701	-400	4800	100	20	Heterochromatin
Chr16:43969001-43969500	16	43969001	43969500		6_BivalentChromatin-16:43969000:43969400	6_BivalentChromatin-16:43969000:43969400	No description		mESC_E14_newNAmes_dense.bed	overlapping	0	BivalentChromatin	16:43969000:43969400	16	43969000	43969400	1	-100	400	400	80	BivalentChromatin
Chr16:43971501-43972000	16	43971501	43972000		5_RepressedChromatin-16:43969400:43974200	5_RepressedChromatin-16:43969400:43974200	No description		mESC_E14_newNAmes_dense.bed	overlapping	0	RepressedChromatin	16:43969400:43974200	16	43969400	43974200	2101	2200	4800	500	100	Heterochromatin
Chr16:43972001-43972500	16	43972001	43972500		5_RepressedChromatin-16:43969400:43974200	5_RepressedChromatin-16:43969400:43974200	No description		mESC_E14_newNAmes_dense.bed	overlapping	0	RepressedChromatin	16:43969400:43974200	16	43969400	43974200	2601	1700	4800	500	100	Heterochromatin
Chr16:43973501-43974000	16	43973501	43974000		5_RepressedChromatin-16:43969400:43974200	5_RepressedChromatin-16:43969400:43974200	No description		mESC_E14_newNAmes_dense.bed	overlapping	0	RepressedChromatin	16:43969400:43974200	16	43969400	43974200	4101	200	4800	500	100	Heterochromatin
Chr16:43974001-43974500	16	43974001	43974500		5_RepressedChromatin-16:43969400:43974200	5_RepressedChromatin-16:43969400:43974200	No description		mESC_E14_newNAmes_dense.bed	overlapping	0	RepressedChromatin	16:43969400:43974200	16	43969400	43974200	4601	-300	4800	200	40	Heterochromatin
Chr16:43979001-43979500	16	43979001	43979500		6_BivalentChromatin-16:43979000:43980400	6_BivalentChromatin-16:43979000:43980400	No description		mESC_E14_newNAmes_dense.bed	overlapping	0	BivalentChromatin	16:43979000:43980400	16	43979000	43980400	1	900	1400	500	100	BivalentChromatin
Chr16:43979501-43980000	16	43979501	43980000		6_BivalentChromatin-16:43979000:43980400	6_BivalentChromatin-16:43979000:43980400	No description		mESC_E14_newNAmes_dense.bed	overlapping	0	BivalentChromatin	16:43979000:43980400	16	43979000	43980400	501	400	1400	500	100	BivalentChromatin
Chr16:43980001-43980500	16	43980001	43980500		6_BivalentChromatin-16:43979000:43980400	6_BivalentChromatin-16:43979000:43980400	No description		mESC_E14_newNAmes_dense.bed	overlapping	0	BivalentChromatin	16:43979000:43980400	16	43979000	43980400	1001	-100	1400	400	80	BivalentChromatin
Chr16:43980501-43981000	16	43980501	43981000		5_RepressedChromatin-16:43980400:43983800	5_RepressedChromatin-16:43980400:43983800	No description		mESC_E14_newNAmes_dense.bed	overlapping	0	RepressedChromatin	16:43980400:43983800	16	43980400	43983800	101	2800	3400	500	100	Heterochromatin
Chr16:43981001-43981500	16	43981001	43981500		5_RepressedChromatin-16:43980400:43983800	5_RepressedChromatin-16:43980400:43983800	No description		mESC_E14_newNAmes_dense.bed	overlapping	0	RepressedChromatin	16:43980400:43983800	16	43980400	43983800	601	2300	3400	500	100	Heterochromatin
Chr16:43990001-43990500	16	43990001	43990500		2_Intergenic-16:43983800:44002000	2_Intergenic-16:43983800:44002000	No description		mESC_E14_newNAmes_dense.bed	overlapping	0	Intergenic	16:43983800:44002000	16	43983800	44002000	6201	11500	18200	500	100	Intergenic
Chr16:43990501-43991000	16	43990501	43991000		2_Intergenic-16:43983800:44002000	2_Intergenic-16:43983800:44002000	No description		mESC_E14_newNAmes_dense.bed	overlapping	0	Intergenic	16:43983800:44002000	16	43983800	44002000	6701	11000	18200	500	100	Intergenic
Chr16:43991001-43991500	16	43991001	43991500		2_Intergenic-16:43983800:44002000	2_Intergenic-16:43983800:44002000	No description		mESC_E14_newNAmes_dense.bed	overlapping	0	Intergenic	16:43983800:44002000	16	43983800	44002000	7201	10500	18200	500	100	Intergenic
Chr16:44000001-44000500	16	44000001	44000500		2_Intergenic-16:43983800:44002000	2_Intergenic-16:43983800:44002000	No description		mESC_E14_newNAmes_dense.bed	overlapping	0	Intergenic	16:43983800:44002000	16	43983800	44002000	16201	1500	18200	500	100	Intergenic
Chr16:44002001-44002500	16	44002001	44002500		1_Insulator-16:44002000:44002200	1_Insulator-16:44002000:44002200	No description		mESC_E14_newNAmes_dense.bed	overlapping	0	Insulator	16:44002000:44002200	16	44002000	44002200	1	-300	200	200	40	Insulator
Chr16:44005001-44005500	16	44005001	44005500		2_Intergenic-16:44002200:44016200	2_Intergenic-16:44002200:44016200	No description		mESC_E14_newNAmes_dense.bed	overlapping	0	Intergenic	16:44002200:44016200	16	44002200	44016200	2801	10700	14000	500	100	Intergenic
Chr16:44010001-44010500	16	44010001	44010500		2_Intergenic-16:44002200:44016200	2_Intergenic-16:44002200:44016200	No description		mESC_E14_newNAmes_dense.bed	overlapping	0	Intergenic	16:44002200:44016200	16	44002200	44016200	7801	5700	14000	500	100	Intergenic
Chr16:44010501-44011000	16	44010501	44011000		2_Intergenic-16:44002200:44016200	2_Intergenic-16:44002200:44016200	No description		mESC_E14_newNAmes_dense.bed	overlapping	0	Intergenic	16:44002200:44016200	16	44002200	44016200	8301	5200	14000	500	100	Intergenic
Chr16:44038001-44038500	16	44038001	44038500		3_Heterochromatin-16:44037000:44041400	3_Heterochromatin-16:44037000:44041400	No description		mESC_E14_newNAmes_dense.bed	overlapping	0	Heterochromatin	16:44037000:44041400	16	44037000	44041400	1001	2900	4400	500	100	Heterochromatin
Chr16:44039501-44040000	16	44039501	44040000		3_Heterochromatin-16:44037000:44041400	3_Heterochromatin-16:44037000:44041400	No description		mESC_E14_newNAmes_dense.bed	overlapping	0	Heterochromatin	16:44037000:44041400	16	44037000	44041400	2501	1400	4400	500	100	Heterochromatin
Chr16:44040001-44040500	16	44040001	44040500		3_Heterochromatin-16:44037000:44041400	3_Heterochromatin-16:44037000:44041400	No description		mESC_E14_newNAmes_dense.bed	overlapping	0	Heterochromatin	16:44037000:44041400	16	44037000	44041400	3001	900	4400	500	100	Heterochromatin
Chr16:44040501-44041000	16	44040501	44041000		3_Heterochromatin-16:44037000:44041400	3_Heterochromatin-16:44037000:44041400	No description		mESC_E14_newNAmes_dense.bed	overlapping	0	Heterochromatin	16:44037000:44041400	16	44037000	44041400	3501	400	4400	500	100	Heterochromatin
Chr16:44060001-44060500	16	44060001	44060500		5_RepressedChromatin-16:44059400:44062800	5_RepressedChromatin-16:44059400:44062800	No description		mESC_E14_newNAmes_dense.bed	overlapping	0	RepressedChromatin	16:44059400:44062800	16	44059400	44062800	601	2300	3400	500	100	Heterochromatin
Chr16:44065001-44065500	16	44065001	44065500		5_RepressedChromatin-16:44063800:44070800	5_RepressedChromatin-16:44063800:44070800	No description		mESC_E14_newNAmes_dense.bed	overlapping	0	RepressedChromatin	16:44063800:44070800	16	44063800	44070800	1201	5300	7000	500	100	Heterochromatin
Chr16:44066001-44066500	16	44066001	44066500		5_RepressedChromatin-16:44063800:44070800	5_RepressedChromatin-16:44063800:44070800	No description		mESC_E14_newNAmes_dense.bed	overlapping	0	RepressedChromatin	16:44063800:44070800	16	44063800	44070800	2201	4300	7000	500	100	Heterochromatin
Chr16:44073001-44073500	16	44073001	44073500		2_Intergenic-16:44070800:44082400	2_Intergenic-16:44070800:44082400	No description		mESC_E14_newNAmes_dense.bed	overlapping	0	Intergenic	16:44070800:44082400	16	44070800	44082400	2201	8900	11600	500	100	Intergenic
Chr16:44080001-44080500	16	44080001	44080500		2_Intergenic-16:44070800:44082400	2_Intergenic-16:44070800:44082400	No description		mESC_E14_newNAmes_dense.bed	overlapping	0	Intergenic	16:44070800:44082400	16	44070800	44082400	9201	1900	11600	500	100	Intergenic
Chr16:44080501-44081000	16	44080501	44081000		2_Intergenic-16:44070800:44082400	2_Intergenic-16:44070800:44082400	No description		mESC_E14_newNAmes_dense.bed	overlapping	0	Intergenic	16:44070800:44082400	16	44070800	44082400	9701	1400	11600	500	100	Intergenic
Chr16:44099001-44099500	16	44099001	44099500		10_TranscriptionElongation-16:44083000:44101400	10_TranscriptionElongation-16:44083000:44101400	No description		mESC_E14_newNAmes_dense.bed	overlapping	0	TranscriptionElongation	16:44083000:44101400	16	44083000	44101400	16001	1900	18400	500	100	TranscriptionElongation
Chr16:44099501-44100000	16	44099501	44100000		10_TranscriptionElongation-16:44083000:44101400	10_TranscriptionElongation-16:44083000:44101400	No description		mESC_E14_newNAmes_dense.bed	overlapping	0	TranscriptionElongation	16:44083000:44101400	16	44083000	44101400	16501	1400	18400	500	100	TranscriptionElongation
Chr16:44101001-44101500	16	44101001	44101500		10_TranscriptionElongation-16:44083000:44101400	10_TranscriptionElongation-16:44083000:44101400	No description		mESC_E14_newNAmes_dense.bed	overlapping	0	TranscriptionElongation	16:44083000:44101400	16	44083000	44101400	18001	-100	18400	400	80	TranscriptionElongation
Chr16:44101501-44102000	16	44101501	44102000		11_WeakEnhancer-16:44101400:44102400	11_WeakEnhancer-16:44101400:44102400	No description		mESC_E14_newNAmes_dense.bed	overlapping	0	WeakEnhancer	16:44101400:44102400	16	44101400	44102400	101	400	1000	500	100	WeakEnhancer
Chr16:44103001-44103500	16	44103001	44103500		1_Insulator-16:44102800:44103200	1_Insulator-16:44102800:44103200	No description		mESC_E14_newNAmes_dense.bed	overlapping	0	Insulator	16:44102800:44103200	16	44102800	44103200	201	-300	400	200	40	Insulator
Chr16:44103501-44104000	16	44103501	44104000		10_TranscriptionElongation-16:44103200:44103800	10_TranscriptionElongation-16:44103200:44103800	No description		mESC_E14_newNAmes_dense.bed	overlapping	0	TranscriptionElongation	16:44103200:44103800	16	44103200	44103800	301	-200	600	300	60	TranscriptionElongation
Chr16:44104001-44104500	16	44104001	44104500		1_Insulator-16:44103800:44104200	1_Insulator-16:44103800:44104200	No description		mESC_E14_newNAmes_dense.bed	overlapping	0	Insulator	16:44103800:44104200	16	44103800	44104200	201	-300	400	200	40	Insulator
Chr16:44118501-44119000	16	44118501	44119000		3_Heterochromatin-16:44116800:44118600	3_Heterochromatin-16:44116800:44118600	No description		mESC_E14_newNAmes_dense.bed	overlapping	0	Heterochromatin	16:44116800:44118600	16	44116800	44118600	1701	-400	1800	100	20	Heterochromatin
Chr16:44138501-44139000	16	44138501	44139000		7_ActivePromoter-16:44138000:44141200	7_ActivePromoter-16:44138000:44141200	No description		mESC_E14_newNAmes_dense.bed	overlapping	0	ActivePromoter	16:44138000:44141200	16	44138000	44141200	501	2200	3200	500	100	ActivePromoter
Chr16:44139001-44139500	16	44139001	44139500		7_ActivePromoter-16:44138000:44141200	7_ActivePromoter-16:44138000:44141200	No description		mESC_E14_newNAmes_dense.bed	overlapping	0	ActivePromoter	16:44138000:44141200	16	44138000	44141200	1001	1700	3200	500	100	ActivePromoter
Chr16:44139501-44140000	16	44139501	44140000		7_ActivePromoter-16:44138000:44141200	7_ActivePromoter-16:44138000:44141200	No description		mESC_E14_newNAmes_dense.bed	overlapping	0	ActivePromoter	16:44138000:44141200	16	44138000	44141200	1501	1200	3200	500	100	ActivePromoter
Chr16:44140001-44140500	16	44140001	44140500		7_ActivePromoter-16:44138000:44141200	7_ActivePromoter-16:44138000:44141200	No description		mESC_E14_newNAmes_dense.bed	overlapping	0	ActivePromoter	16:44138000:44141200	16	44138000	44141200	2001	700	3200	500	100	ActivePromoter
Chr16:44156001-44156500	16	44156001	44156500		10_TranscriptionElongation-16:44154800:44161400	10_TranscriptionElongation-16:44154800:44161400	No description		mESC_E14_newNAmes_dense.bed	overlapping	0	TranscriptionElongation	16:44154800:44161400	16	44154800	44161400	1201	4900	6600	500	100	TranscriptionElongation
Chr16:44159001-44159500	16	44159001	44159500		10_TranscriptionElongation-16:44154800:44161400	10_TranscriptionElongation-16:44154800:44161400	No description		mESC_E14_newNAmes_dense.bed	overlapping	0	TranscriptionElongation	16:44154800:44161400	16	44154800	44161400	4201	1900	6600	500	100	TranscriptionElongation
Chr16:44159501-44160000	16	44159501	44160000		10_TranscriptionElongation-16:44154800:44161400	10_TranscriptionElongation-16:44154800:44161400	No description		mESC_E14_newNAmes_dense.bed	overlapping	0	TranscriptionElongation	16:44154800:44161400	16	44154800	44161400	4701	1400	6600	500	100	TranscriptionElongation
Chr16:44173001-44173500	16	44173001	44173500		7_ActivePromoter-16:44172800:44174000	7_ActivePromoter-16:44172800:44174000	No description		mESC_E14_newNAmes_dense.bed	overlapping	0	ActivePromoter	16:44172800:44174000	16	44172800	44174000	201	500	1200	500	100	ActivePromoter
Chr16:44173501-44174000	16	44173501	44174000		7_ActivePromoter-16:44172800:44174000	7_ActivePromoter-16:44172800:44174000	No description		mESC_E14_newNAmes_dense.bed	overlapping	0	ActivePromoter	16:44172800:44174000	16	44172800	44174000	701	0	1200	500	100	ActivePromoter
Chr16:44181501-44182000	16	44181501	44182000		3_Heterochromatin-16:44178000:44182200	3_Heterochromatin-16:44178000:44182200	No description		mESC_E14_newNAmes_dense.bed	overlapping	0	Heterochromatin	16:44178000:44182200	16	44178000	44182200	3501	200	4200	500	100	Heterochromatin
Chr16:44213001-44213500	16	44213001	44213500		10_TranscriptionElongation-16:44212600:44213800	10_TranscriptionElongation-16:44212600:44213800	No description		mESC_E14_newNAmes_dense.bed	overlapping	0	TranscriptionElongation	16:44212600:44213800	16	44212600	44213800	401	300	1200	500	100	TranscriptionElongation
Chr16:44213501-44214000	16	44213501	44214000		10_TranscriptionElongation-16:44212600:44213800	10_TranscriptionElongation-16:44212600:44213800	No description		mESC_E14_newNAmes_dense.bed	overlapping	0	TranscriptionElongation	16:44212600:44213800	16	44212600	44213800	901	-200	1200	300	60	TranscriptionElongation
Chr16:44216001-44216500	16	44216001	44216500		10_TranscriptionElongation-16:44215600:44221200	10_TranscriptionElongation-16:44215600:44221200	No description		mESC_E14_newNAmes_dense.bed	overlapping	0	TranscriptionElongation	16:44215600:44221200	16	44215600	44221200	401	4700	5600	500	100	TranscriptionElongation
Chr16:44221001-44221500	16	44221001	44221500		10_TranscriptionElongation-16:44215600:44221200	10_TranscriptionElongation-16:44215600:44221200	No description		mESC_E14_newNAmes_dense.bed	overlapping	0	TranscriptionElongation	16:44215600:44221200	16	44215600	44221200	5401	-300	5600	200	40	TranscriptionElongation
Chr16:44221501-44222000	16	44221501	44222000		3_Heterochromatin-16:44221200:44222400	3_Heterochromatin-16:44221200:44222400	No description		mESC_E14_newNAmes_dense.bed	overlapping	0	Heterochromatin	16:44221200:44222400	16	44221200	44222400	301	400	1200	500	100	Heterochromatin
Chr16:44227001-44227500	16	44227001	44227500		2_Intergenic-16:44222400:44238400	2_Intergenic-16:44222400:44238400	No description		mESC_E14_newNAmes_dense.bed	overlapping	0	Intergenic	16:44222400:44238400	16	44222400	44238400	4601	10900	16000	500	100	Intergenic
Chr16:44238501-44239000	16	44238501	44239000		5_RepressedChromatin-16:44238400:44242600	5_RepressedChromatin-16:44238400:44242600	No description		mESC_E14_newNAmes_dense.bed	overlapping	0	RepressedChromatin	16:44238400:44242600	16	44238400	44242600	101	3600	4200	500	100	Heterochromatin
Chr16:44239001-44239500	16	44239001	44239500		5_RepressedChromatin-16:44238400:44242600	5_RepressedChromatin-16:44238400:44242600	No description		mESC_E14_newNAmes_dense.bed	overlapping	0	RepressedChromatin	16:44238400:44242600	16	44238400	44242600	601	3100	4200	500	100	Heterochromatin
Chr16:44240501-44241000	16	44240501	44241000		5_RepressedChromatin-16:44238400:44242600	5_RepressedChromatin-16:44238400:44242600	No description		mESC_E14_newNAmes_dense.bed	overlapping	0	RepressedChromatin	16:44238400:44242600	16	44238400	44242600	2101	1600	4200	500	100	Heterochromatin
Chr16:44241001-44241500	16	44241001	44241500		5_RepressedChromatin-16:44238400:44242600	5_RepressedChromatin-16:44238400:44242600	No description		mESC_E14_newNAmes_dense.bed	overlapping	0	RepressedChromatin	16:44238400:44242600	16	44238400	44242600	2601	1100	4200	500	100	Heterochromatin
Chr16:44241501-44242000	16	44241501	44242000		5_RepressedChromatin-16:44238400:44242600	5_RepressedChromatin-16:44238400:44242600	No description		mESC_E14_newNAmes_dense.bed	overlapping	0	RepressedChromatin	16:44238400:44242600	16	44238400	44242600	3101	600	4200	500	100	Heterochromatin
Chr16:44245001-44245500	16	44245001	44245500		5_RepressedChromatin-16:44243000:44245600	5_RepressedChromatin-16:44243000:44245600	No description		mESC_E14_newNAmes_dense.bed	overlapping	0	RepressedChromatin	16:44243000:44245600	16	44243000	44245600	2001	100	2600	500	100	Heterochromatin
Chr16:44262001-44262500	16	44262001	44262500		2_Intergenic-16:44256600:44266600	2_Intergenic-16:44256600:44266600	No description		mESC_E14_newNAmes_dense.bed	overlapping	0	Intergenic	16:44256600:44266600	16	44256600	44266600	5401	4100	10000	500	100	Intergenic
Chr16:44264501-44265000	16	44264501	44265000		2_Intergenic-16:44256600:44266600	2_Intergenic-16:44256600:44266600	No description		mESC_E14_newNAmes_dense.bed	overlapping	0	Intergenic	16:44256600:44266600	16	44256600	44266600	7901	1600	10000	500	100	Intergenic
Chr16:44280001-44280500	16	44280001	44280500		4_Enhancer-16:44279600:44284200	4_Enhancer-16:44279600:44284200	No description		mESC_E14_newNAmes_dense.bed	overlapping	0	Enhancer	16:44279600:44284200	16	44279600	44284200	401	3700	4600	500	100	Enhancer
Chr16:44280501-44281000	16	44280501	44281000		4_Enhancer-16:44279600:44284200	4_Enhancer-16:44279600:44284200	No description		mESC_E14_newNAmes_dense.bed	overlapping	0	Enhancer	16:44279600:44284200	16	44279600	44284200	901	3200	4600	500	100	Enhancer
Chr16:44308501-44309000	16	44308501	44309000		2_Intergenic-16:44307000:44323600	2_Intergenic-16:44307000:44323600	No description		mESC_E14_newNAmes_dense.bed	overlapping	0	Intergenic	16:44307000:44323600	16	44307000	44323600	1501	14600	16600	500	100	Intergenic
Chr16:44328501-44329000	16	44328501	44329000		2_Intergenic-16:44324400:44330600	2_Intergenic-16:44324400:44330600	No description		mESC_E14_newNAmes_dense.bed	overlapping	0	Intergenic	16:44324400:44330600	16	44324400	44330600	4101	1600	6200	500	100	Intergenic
Chr16:44329001-44329500	16	44329001	44329500		2_Intergenic-16:44324400:44330600	2_Intergenic-16:44324400:44330600	No description		mESC_E14_newNAmes_dense.bed	overlapping	0	Intergenic	16:44324400:44330600	16	44324400	44330600	4601	1100	6200	500	100	Intergenic
Chr16:44332001-44332500	16	44332001	44332500		6_BivalentChromatin-16:44331600:44333200	6_BivalentChromatin-16:44331600:44333200	No description		mESC_E14_newNAmes_dense.bed	overlapping	0	BivalentChromatin	16:44331600:44333200	16	44331600	44333200	401	700	1600	500	100	BivalentChromatin
Chr16:44332501-44333000	16	44332501	44333000		6_BivalentChromatin-16:44331600:44333200	6_BivalentChromatin-16:44331600:44333200	No description		mESC_E14_newNAmes_dense.bed	overlapping	0	BivalentChromatin	16:44331600:44333200	16	44331600	44333200	901	200	1600	500	100	BivalentChromatin
Chr16:44347001-44347500	16	44347001	44347500		8_StrongEnhancer-16:44346800:44347200	8_StrongEnhancer-16:44346800:44347200	No description		mESC_E14_newNAmes_dense.bed	overlapping	0	StrongEnhancer	16:44346800:44347200	16	44346800	44347200	201	-300	400	200	40	StrongEnhancer
Chr16:44347501-44348000	16	44347501	44348000		7_ActivePromoter-16:44347200:44348600	7_ActivePromoter-16:44347200:44348600	No description		mESC_E14_newNAmes_dense.bed	overlapping	0	ActivePromoter	16:44347200:44348600	16	44347200	44348600	301	600	1400	500	100	ActivePromoter
Chr16:44348001-44348500	16	44348001	44348500		7_ActivePromoter-16:44347200:44348600	7_ActivePromoter-16:44347200:44348600	No description		mESC_E14_newNAmes_dense.bed	overlapping	0	ActivePromoter	16:44347200:44348600	16	44347200	44348600	801	100	1400	500	100	ActivePromoter
Chr16:44351001-44351500	16	44351001	44351500		4_Enhancer-16:44348600:44352400	4_Enhancer-16:44348600:44352400	No description		mESC_E14_newNAmes_dense.bed	overlapping	0	Enhancer	16:44348600:44352400	16	44348600	44352400	2401	900	3800	500	100	Enhancer
Chr16:44351501-44352000	16	44351501	44352000		4_Enhancer-16:44348600:44352400	4_Enhancer-16:44348600:44352400	No description		mESC_E14_newNAmes_dense.bed	overlapping	0	Enhancer	16:44348600:44352400	16	44348600	44352400	2901	400	3800	500	100	Enhancer
Chr16:44352001-44352500	16	44352001	44352500		4_Enhancer-16:44348600:44352400	4_Enhancer-16:44348600:44352400	No description		mESC_E14_newNAmes_dense.bed	overlapping	0	Enhancer	16:44348600:44352400	16	44348600	44352400	3401	-100	3800	400	80	Enhancer
Chr16:44352501-44353000	16	44352501	44353000		2_Intergenic-16:44352400:44355600	2_Intergenic-16:44352400:44355600	No description		mESC_E14_newNAmes_dense.bed	overlapping	0	Intergenic	16:44352400:44355600	16	44352400	44355600	101	2600	3200	500	100	Intergenic
Chr16:44362001-44362500	16	44362001	44362500		10_TranscriptionElongation-16:44358800:44362400	10_TranscriptionElongation-16:44358800:44362400	No description		mESC_E14_newNAmes_dense.bed	overlapping	0	TranscriptionElongation	16:44358800:44362400	16	44358800	44362400	3201	-100	3600	400	80	TranscriptionElongation
Chr16:44365501-44366000	16	44365501	44366000		10_TranscriptionElongation-16:44365400:44375000	10_TranscriptionElongation-16:44365400:44375000	No description		mESC_E14_newNAmes_dense.bed	overlapping	0	TranscriptionElongation	16:44365400:44375000	16	44365400	44375000	101	9000	9600	500	100	TranscriptionElongation
Chr16:44378501-44379000	16	44378501	44379000		10_TranscriptionElongation-16:44375600:44380400	10_TranscriptionElongation-16:44375600:44380400	No description		mESC_E14_newNAmes_dense.bed	overlapping	0	TranscriptionElongation	16:44375600:44380400	16	44375600	44380400	2901	1400	4800	500	100	TranscriptionElongation
Chr16:44379001-44379500	16	44379001	44379500		10_TranscriptionElongation-16:44375600:44380400	10_TranscriptionElongation-16:44375600:44380400	No description		mESC_E14_newNAmes_dense.bed	overlapping	0	TranscriptionElongation	16:44375600:44380400	16	44375600	44380400	3401	900	4800	500	100	TranscriptionElongation
Chr16:44379501-44380000	16	44379501	44380000		10_TranscriptionElongation-16:44375600:44380400	10_TranscriptionElongation-16:44375600:44380400	No description		mESC_E14_newNAmes_dense.bed	overlapping	0	TranscriptionElongation	16:44375600:44380400	16	44375600	44380400	3901	400	4800	500	100	TranscriptionElongation
Chr16:44381501-44382000	16	44381501	44382000		4_Enhancer-16:44381200:44382200	4_Enhancer-16:44381200:44382200	No description		mESC_E14_newNAmes_dense.bed	overlapping	0	Enhancer	16:44381200:44382200	16	44381200	44382200	301	200	1000	500	100	Enhancer
Chr16:44382001-44382500	16	44382001	44382500		4_Enhancer-16:44381200:44382200	4_Enhancer-16:44381200:44382200	No description		mESC_E14_newNAmes_dense.bed	overlapping	0	Enhancer	16:44381200:44382200	16	44381200	44382200	801	-300	1000	200	40	Enhancer
Chr16:44394001-44394500	16	44394001	44394500		2_Intergenic-16:44392600:44394400	2_Intergenic-16:44392600:44394400	No description		mESC_E14_newNAmes_dense.bed	overlapping	0	Intergenic	16:44392600:44394400	16	44392600	44394400	1401	-100	1800	400	80	Intergenic
Chr16:44394501-44395000	16	44394501	44395000		8_StrongEnhancer-16:44394400:44394600	8_StrongEnhancer-16:44394400:44394600	No description		mESC_E14_newNAmes_dense.bed	overlapping	0	StrongEnhancer	16:44394400:44394600	16	44394400	44394600	101	-400	200	100	20	StrongEnhancer
Chr16:44395001-44395500	16	44395001	44395500		7_ActivePromoter-16:44394600:44395200	7_ActivePromoter-16:44394600:44395200	No description		mESC_E14_newNAmes_dense.bed	overlapping	0	ActivePromoter	16:44394600:44395200	16	44394600	44395200	401	-300	600	200	40	ActivePromoter
Chr16:44397501-44398000	16	44397501	44398000		4_Enhancer-16:44396600:44398800	4_Enhancer-16:44396600:44398800	No description		mESC_E14_newNAmes_dense.bed	overlapping	0	Enhancer	16:44396600:44398800	16	44396600	44398800	901	800	2200	500	100	Enhancer
Chr16:44398001-44398500	16	44398001	44398500		4_Enhancer-16:44396600:44398800	4_Enhancer-16:44396600:44398800	No description		mESC_E14_newNAmes_dense.bed	overlapping	0	Enhancer	16:44396600:44398800	16	44396600	44398800	1401	300	2200	500	100	Enhancer
Chr16:44398501-44399000	16	44398501	44399000		4_Enhancer-16:44396600:44398800	4_Enhancer-16:44396600:44398800	No description		mESC_E14_newNAmes_dense.bed	overlapping	0	Enhancer	16:44396600:44398800	16	44396600	44398800	1901	-200	2200	300	60	Enhancer
Chr16:44399501-44400000	16	44399501	44400000		2_Intergenic-16:44398800:44401200	2_Intergenic-16:44398800:44401200	No description		mESC_E14_newNAmes_dense.bed	overlapping	0	Intergenic	16:44398800:44401200	16	44398800	44401200	701	1200	2400	500	100	Intergenic
Chr16:44400001-44400500	16	44400001	44400500		2_Intergenic-16:44398800:44401200	2_Intergenic-16:44398800:44401200	No description		mESC_E14_newNAmes_dense.bed	overlapping	0	Intergenic	16:44398800:44401200	16	44398800	44401200	1201	700	2400	500	100	Intergenic
Chr16:44400501-44401000	16	44400501	44401000		2_Intergenic-16:44398800:44401200	2_Intergenic-16:44398800:44401200	No description		mESC_E14_newNAmes_dense.bed	overlapping	0	Intergenic	16:44398800:44401200	16	44398800	44401200	1701	200	2400	500	100	Intergenic
Chr16:44419001-44419500	16	44419001	44419500		2_Intergenic-16:44415000:44429200	2_Intergenic-16:44415000:44429200	No description		mESC_E14_newNAmes_dense.bed	overlapping	0	Intergenic	16:44415000:44429200	16	44415000	44429200	4001	9700	14200	500	100	Intergenic
Chr16:44427501-44428000	16	44427501	44428000		2_Intergenic-16:44415000:44429200	2_Intergenic-16:44415000:44429200	No description		mESC_E14_newNAmes_dense.bed	overlapping	0	Intergenic	16:44415000:44429200	16	44415000	44429200	12501	1200	14200	500	100	Intergenic
Chr16:44428001-44428500	16	44428001	44428500		2_Intergenic-16:44415000:44429200	2_Intergenic-16:44415000:44429200	No description		mESC_E14_newNAmes_dense.bed	overlapping	0	Intergenic	16:44415000:44429200	16	44415000	44429200	13001	700	14200	500	100	Intergenic
Chr16:44430001-44430500	16	44430001	44430500		8_StrongEnhancer-16:44430000:44430200	8_StrongEnhancer-16:44430000:44430200	No description		mESC_E14_newNAmes_dense.bed	overlapping	0	StrongEnhancer	16:44430000:44430200	16	44430000	44430200	1	-300	200	200	40	StrongEnhancer
Chr16:44434501-44435000	16	44434501	44435000		2_Intergenic-16:44431800:44447600	2_Intergenic-16:44431800:44447600	No description		mESC_E14_newNAmes_dense.bed	overlapping	0	Intergenic	16:44431800:44447600	16	44431800	44447600	2701	12600	15800	500	100	Intergenic
Chr16:44437001-44437500	16	44437001	44437500		2_Intergenic-16:44431800:44447600	2_Intergenic-16:44431800:44447600	No description		mESC_E14_newNAmes_dense.bed	overlapping	0	Intergenic	16:44431800:44447600	16	44431800	44447600	5201	10100	15800	500	100	Intergenic
Chr16:44437501-44438000	16	44437501	44438000		2_Intergenic-16:44431800:44447600	2_Intergenic-16:44431800:44447600	No description		mESC_E14_newNAmes_dense.bed	overlapping	0	Intergenic	16:44431800:44447600	16	44431800	44447600	5701	9600	15800	500	100	Intergenic
Chr16:44440001-44440500	16	44440001	44440500		2_Intergenic-16:44431800:44447600	2_Intergenic-16:44431800:44447600	No description		mESC_E14_newNAmes_dense.bed	overlapping	0	Intergenic	16:44431800:44447600	16	44431800	44447600	8201	7100	15800	500	100	Intergenic
Chr16:44440501-44441000	16	44440501	44441000		2_Intergenic-16:44431800:44447600	2_Intergenic-16:44431800:44447600	No description		mESC_E14_newNAmes_dense.bed	overlapping	0	Intergenic	16:44431800:44447600	16	44431800	44447600	8701	6600	15800	500	100	Intergenic
Chr16:44448001-44448500	16	44448001	44448500		5_RepressedChromatin-16:44447600:44451600	5_RepressedChromatin-16:44447600:44451600	No description		mESC_E14_newNAmes_dense.bed	overlapping	0	RepressedChromatin	16:44447600:44451600	16	44447600	44451600	401	3100	4000	500	100	Heterochromatin
Chr16:44451501-44452000	16	44451501	44452000		5_RepressedChromatin-16:44447600:44451600	5_RepressedChromatin-16:44447600:44451600	No description		mESC_E14_newNAmes_dense.bed	overlapping	0	RepressedChromatin	16:44447600:44451600	16	44447600	44451600	3901	-400	4000	100	20	Heterochromatin
Chr16:44452001-44452500	16	44452001	44452500		5_RepressedChromatin-16:44452000:44455000	5_RepressedChromatin-16:44452000:44455000	No description		mESC_E14_newNAmes_dense.bed	overlapping	0	RepressedChromatin	16:44452000:44455000	16	44452000	44455000	1	2500	3000	500	100	Heterochromatin
Chr16:44467001-44467500	16	44467001	44467500		2_Intergenic-16:44455000:44473600	2_Intergenic-16:44455000:44473600	No description		mESC_E14_newNAmes_dense.bed	overlapping	0	Intergenic	16:44455000:44473600	16	44455000	44473600	12001	6100	18600	500	100	Intergenic
Chr16:44475001-44475500	16	44475001	44475500		7_ActivePromoter-16:44475000:44476200	7_ActivePromoter-16:44475000:44476200	No description		mESC_E14_newNAmes_dense.bed	overlapping	0	ActivePromoter	16:44475000:44476200	16	44475000	44476200	1	700	1200	500	100	ActivePromoter
Chr16:44475501-44476000	16	44475501	44476000		7_ActivePromoter-16:44475000:44476200	7_ActivePromoter-16:44475000:44476200	No description		mESC_E14_newNAmes_dense.bed	overlapping	0	ActivePromoter	16:44475000:44476200	16	44475000	44476200	501	200	1200	500	100	ActivePromoter
Chr16:44478501-44479000	16	44478501	44479000		2_Intergenic-16:44476200:44478800	2_Intergenic-16:44476200:44478800	No description		mESC_E14_newNAmes_dense.bed	overlapping	0	Intergenic	16:44476200:44478800	16	44476200	44478800	2301	-200	2600	300	60	Intergenic
Chr16:44484501-44485000	16	44484501	44485000		1_Insulator-16:44483800:44484600	1_Insulator-16:44483800:44484600	No description		mESC_E14_newNAmes_dense.bed	overlapping	0	Insulator	16:44483800:44484600	16	44483800	44484600	701	-400	800	100	20	Insulator
Chr16:44485001-44485500	16	44485001	44485500		2_Intergenic-16:44484600:44486400	2_Intergenic-16:44484600:44486400	No description		mESC_E14_newNAmes_dense.bed	overlapping	0	Intergenic	16:44484600:44486400	16	44484600	44486400	401	900	1800	500	100	Intergenic
Chr16:44485501-44486000	16	44485501	44486000		2_Intergenic-16:44484600:44486400	2_Intergenic-16:44484600:44486400	No description		mESC_E14_newNAmes_dense.bed	overlapping	0	Intergenic	16:44484600:44486400	16	44484600	44486400	901	400	1800	500	100	Intergenic
Chr16:44486001-44486500	16	44486001	44486500		2_Intergenic-16:44484600:44486400	2_Intergenic-16:44484600:44486400	No description		mESC_E14_newNAmes_dense.bed	overlapping	0	Intergenic	16:44484600:44486400	16	44484600	44486400	1401	-100	1800	400	80	Intergenic
Chr16:44486501-44487000	16	44486501	44487000		5_RepressedChromatin-16:44486400:44487000	5_RepressedChromatin-16:44486400:44487000	No description		mESC_E14_newNAmes_dense.bed	overlapping	0	RepressedChromatin	16:44486400:44487000	16	44486400	44487000	101	0	600	500	100	Heterochromatin
Chr16:44487001-44487500	16	44487001	44487500		4_Enhancer-16:44487000:44487400	4_Enhancer-16:44487000:44487400	No description		mESC_E14_newNAmes_dense.bed	overlapping	0	Enhancer	16:44487000:44487400	16	44487000	44487400	1	-100	400	400	80	Enhancer
Chr16:44487501-44488000	16	44487501	44488000		8_StrongEnhancer-16:44487400:44487600	8_StrongEnhancer-16:44487400:44487600	No description		mESC_E14_newNAmes_dense.bed	overlapping	0	StrongEnhancer	16:44487400:44487600	16	44487400	44487600	101	-400	200	100	20	StrongEnhancer
Chr16:44488001-44488500	16	44488001	44488500		4_Enhancer-16:44488000:44488200	4_Enhancer-16:44488000:44488200	No description		mESC_E14_newNAmes_dense.bed	overlapping	0	Enhancer	16:44488000:44488200	16	44488000	44488200	1	-300	200	200	40	Enhancer
Chr16:44491001-44491500	16	44491001	44491500		5_RepressedChromatin-16:44488200:44493600	5_RepressedChromatin-16:44488200:44493600	No description		mESC_E14_newNAmes_dense.bed	overlapping	0	RepressedChromatin	16:44488200:44493600	16	44488200	44493600	2801	2100	5400	500	100	Heterochromatin
Chr16:44493001-44493500	16	44493001	44493500		5_RepressedChromatin-16:44488200:44493600	5_RepressedChromatin-16:44488200:44493600	No description		mESC_E14_newNAmes_dense.bed	overlapping	0	RepressedChromatin	16:44488200:44493600	16	44488200	44493600	4801	100	5400	500	100	Heterochromatin
Chr16:44493501-44494000	16	44493501	44494000		5_RepressedChromatin-16:44488200:44493600	5_RepressedChromatin-16:44488200:44493600	No description		mESC_E14_newNAmes_dense.bed	overlapping	0	RepressedChromatin	16:44488200:44493600	16	44488200	44493600	5301	-400	5400	100	20	Heterochromatin
Chr16:44494501-44495000	16	44494501	44495000		2_Intergenic-16:44493600:44495200	2_Intergenic-16:44493600:44495200	No description		mESC_E14_newNAmes_dense.bed	overlapping	0	Intergenic	16:44493600:44495200	16	44493600	44495200	901	200	1600	500	100	Intergenic
Chr16:44495001-44495500	16	44495001	44495500		2_Intergenic-16:44493600:44495200	2_Intergenic-16:44493600:44495200	No description		mESC_E14_newNAmes_dense.bed	overlapping	0	Intergenic	16:44493600:44495200	16	44493600	44495200	1401	-300	1600	200	40	Intergenic
Chr16:44496001-44496500	16	44496001	44496500		3_Heterochromatin-16:44495200:44496400	3_Heterochromatin-16:44495200:44496400	No description		mESC_E14_newNAmes_dense.bed	overlapping	0	Heterochromatin	16:44495200:44496400	16	44495200	44496400	801	-100	1200	400	80	Heterochromatin
Chr16:44496501-44497000	16	44496501	44497000		5_RepressedChromatin-16:44496400:44497000	5_RepressedChromatin-16:44496400:44497000	No description		mESC_E14_newNAmes_dense.bed	overlapping	0	RepressedChromatin	16:44496400:44497000	16	44496400	44497000	101	0	600	500	100	Heterochromatin
Chr16:44499001-44499500	16	44499001	44499500		3_Heterochromatin-16:44498800:44500000	3_Heterochromatin-16:44498800:44500000	No description		mESC_E14_newNAmes_dense.bed	overlapping	0	Heterochromatin	16:44498800:44500000	16	44498800	44500000	201	500	1200	500	100	Heterochromatin
Chr16:44499501-44500000	16	44499501	44500000		3_Heterochromatin-16:44498800:44500000	3_Heterochromatin-16:44498800:44500000	No description		mESC_E14_newNAmes_dense.bed	overlapping	0	Heterochromatin	16:44498800:44500000	16	44498800	44500000	701	0	1200	500	100	Heterochromatin
Chr16:44501501-44502000	16	44501501	44502000		5_RepressedChromatin-16:44500200:44503400	5_RepressedChromatin-16:44500200:44503400	No description		mESC_E14_newNAmes_dense.bed	overlapping	0	RepressedChromatin	16:44500200:44503400	16	44500200	44503400	1301	1400	3200	500	100	Heterochromatin
Chr16:44503501-44504000	16	44503501	44504000		2_Intergenic-16:44503400:44503800	2_Intergenic-16:44503400:44503800	No description		mESC_E14_newNAmes_dense.bed	overlapping	0	Intergenic	16:44503400:44503800	16	44503400	44503800	101	-200	400	300	60	Intergenic
Chr16:44526501-44527000	16	44526501	44527000		2_Intergenic-16:44518600:44528600	2_Intergenic-16:44518600:44528600	No description		mESC_E14_newNAmes_dense.bed	overlapping	0	Intergenic	16:44518600:44528600	16	44518600	44528600	7901	1600	10000	500	100	Intergenic
Chr16:44530501-44531000	16	44530501	44531000		6_BivalentChromatin-16:44530400:44531400	6_BivalentChromatin-16:44530400:44531400	No description		mESC_E14_newNAmes_dense.bed	overlapping	0	BivalentChromatin	16:44530400:44531400	16	44530400	44531400	101	400	1000	500	100	BivalentChromatin
Chr16:44531001-44531500	16	44531001	44531500		6_BivalentChromatin-16:44530400:44531400	6_BivalentChromatin-16:44530400:44531400	No description		mESC_E14_newNAmes_dense.bed	overlapping	0	BivalentChromatin	16:44530400:44531400	16	44530400	44531400	601	-100	1000	400	80	BivalentChromatin
Chr16:44531501-44532000	16	44531501	44532000		5_RepressedChromatin-16:44531400:44534400	5_RepressedChromatin-16:44531400:44534400	No description		mESC_E14_newNAmes_dense.bed	overlapping	0	RepressedChromatin	16:44531400:44534400	16	44531400	44534400	101	2400	3000	500	100	Heterochromatin
Chr16:44533501-44534000	16	44533501	44534000		5_RepressedChromatin-16:44531400:44534400	5_RepressedChromatin-16:44531400:44534400	No description		mESC_E14_newNAmes_dense.bed	overlapping	0	RepressedChromatin	16:44531400:44534400	16	44531400	44534400	2101	400	3000	500	100	Heterochromatin
Chr16:44534001-44534500	16	44534001	44534500		5_RepressedChromatin-16:44531400:44534400	5_RepressedChromatin-16:44531400:44534400	No description		mESC_E14_newNAmes_dense.bed	overlapping	0	RepressedChromatin	16:44531400:44534400	16	44531400	44534400	2601	-100	3000	400	80	Heterochromatin
Chr16:44536501-44537000	16	44536501	44537000		2_Intergenic-16:44534400:44550800	2_Intergenic-16:44534400:44550800	No description		mESC_E14_newNAmes_dense.bed	overlapping	0	Intergenic	16:44534400:44550800	16	44534400	44550800	2101	13800	16400	500	100	Intergenic
Chr16:44546501-44547000	16	44546501	44547000		2_Intergenic-16:44534400:44550800	2_Intergenic-16:44534400:44550800	No description		mESC_E14_newNAmes_dense.bed	overlapping	0	Intergenic	16:44534400:44550800	16	44534400	44550800	12101	3800	16400	500	100	Intergenic
Chr16:44547001-44547500	16	44547001	44547500		2_Intergenic-16:44534400:44550800	2_Intergenic-16:44534400:44550800	No description		mESC_E14_newNAmes_dense.bed	overlapping	0	Intergenic	16:44534400:44550800	16	44534400	44550800	12601	3300	16400	500	100	Intergenic
Chr16:44557501-44558000	16	44557501	44558000		6_BivalentChromatin-16:44556800:44559400	6_BivalentChromatin-16:44556800:44559400	No description		mESC_E14_newNAmes_dense.bed	overlapping	0	BivalentChromatin	16:44556800:44559400	16	44556800	44559400	701	1400	2600	500	100	BivalentChromatin
Chr16:44558001-44558500	16	44558001	44558500		6_BivalentChromatin-16:44556800:44559400	6_BivalentChromatin-16:44556800:44559400	No description		mESC_E14_newNAmes_dense.bed	overlapping	0	BivalentChromatin	16:44556800:44559400	16	44556800	44559400	1201	900	2600	500	100	BivalentChromatin
Chr16:44558501-44559000	16	44558501	44559000		6_BivalentChromatin-16:44556800:44559400	6_BivalentChromatin-16:44556800:44559400	No description		mESC_E14_newNAmes_dense.bed	overlapping	0	BivalentChromatin	16:44556800:44559400	16	44556800	44559400	1701	400	2600	500	100	BivalentChromatin
Chr16:44564001-44564500	16	44564001	44564500		5_RepressedChromatin-16:44563000:44565400	5_RepressedChromatin-16:44563000:44565400	No description		mESC_E14_newNAmes_dense.bed	overlapping	0	RepressedChromatin	16:44563000:44565400	16	44563000	44565400	1001	900	2400	500	100	Heterochromatin
Chr16:44564501-44565000	16	44564501	44565000		5_RepressedChromatin-16:44563000:44565400	5_RepressedChromatin-16:44563000:44565400	No description		mESC_E14_newNAmes_dense.bed	overlapping	0	RepressedChromatin	16:44563000:44565400	16	44563000	44565400	1501	400	2400	500	100	Heterochromatin
Chr16:44565501-44566000	16	44565501	44566000		6_BivalentChromatin-16:44565400:44566000	6_BivalentChromatin-16:44565400:44566000	No description		mESC_E14_newNAmes_dense.bed	overlapping	0	BivalentChromatin	16:44565400:44566000	16	44565400	44566000	101	0	600	500	100	BivalentChromatin
Chr16:44574001-44574500	16	44574001	44574500		2_Intergenic-16:44570600:44578800	2_Intergenic-16:44570600:44578800	No description		mESC_E14_newNAmes_dense.bed	overlapping	0	Intergenic	16:44570600:44578800	16	44570600	44578800	3401	4300	8200	500	100	Intergenic
Chr16:44579501-44580000	16	44579501	44580000		4_Enhancer-16:44578800:44579800	4_Enhancer-16:44578800:44579800	No description		mESC_E14_newNAmes_dense.bed	overlapping	0	Enhancer	16:44578800:44579800	16	44578800	44579800	701	-200	1000	300	60	Enhancer
Chr16:44584501-44585000	16	44584501	44585000		5_RepressedChromatin-16:44580600:44585200	5_RepressedChromatin-16:44580600:44585200	No description		mESC_E14_newNAmes_dense.bed	overlapping	0	RepressedChromatin	16:44580600:44585200	16	44580600	44585200	3901	200	4600	500	100	Heterochromatin
Chr16:44608001-44608500	16	44608001	44608500		2_Intergenic-16:44605400:44610600	2_Intergenic-16:44605400:44610600	No description		mESC_E14_newNAmes_dense.bed	overlapping	0	Intergenic	16:44605400:44610600	16	44605400	44610600	2601	2100	5200	500	100	Intergenic
Chr16:44615001-44615500	16	44615001	44615500		2_Intergenic-16:44613200:44621800	2_Intergenic-16:44613200:44621800	No description		mESC_E14_newNAmes_dense.bed	overlapping	0	Intergenic	16:44613200:44621800	16	44613200	44621800	1801	6300	8600	500	100	Intergenic
Chr16:44615501-44616000	16	44615501	44616000		2_Intergenic-16:44613200:44621800	2_Intergenic-16:44613200:44621800	No description		mESC_E14_newNAmes_dense.bed	overlapping	0	Intergenic	16:44613200:44621800	16	44613200	44621800	2301	5800	8600	500	100	Intergenic
Chr16:44629501-44630000	16	44629501	44630000		2_Intergenic-16:44624600:44630200	2_Intergenic-16:44624600:44630200	No description		mESC_E14_newNAmes_dense.bed	overlapping	0	Intergenic	16:44624600:44630200	16	44624600	44630200	4901	200	5600	500	100	Intergenic
Chr16:44632001-44632500	16	44632001	44632500		5_RepressedChromatin-16:44631200:44634000	5_RepressedChromatin-16:44631200:44634000	No description		mESC_E14_newNAmes_dense.bed	overlapping	0	RepressedChromatin	16:44631200:44634000	16	44631200	44634000	801	1500	2800	500	100	Heterochromatin
Chr16:44632501-44633000	16	44632501	44633000		5_RepressedChromatin-16:44631200:44634000	5_RepressedChromatin-16:44631200:44634000	No description		mESC_E14_newNAmes_dense.bed	overlapping	0	RepressedChromatin	16:44631200:44634000	16	44631200	44634000	1301	1000	2800	500	100	Heterochromatin
Chr16:44637501-44638000	16	44637501	44638000		2_Intergenic-16:44634000:44659000	2_Intergenic-16:44634000:44659000	No description		mESC_E14_newNAmes_dense.bed	overlapping	0	Intergenic	16:44634000:44659000	16	44634000	44659000	3501	21000	25000	500	100	Intergenic
Chr16:44652501-44653000	16	44652501	44653000		2_Intergenic-16:44634000:44659000	2_Intergenic-16:44634000:44659000	No description		mESC_E14_newNAmes_dense.bed	overlapping	0	Intergenic	16:44634000:44659000	16	44634000	44659000	18501	6000	25000	500	100	Intergenic
Chr16:44653001-44653500	16	44653001	44653500		2_Intergenic-16:44634000:44659000	2_Intergenic-16:44634000:44659000	No description		mESC_E14_newNAmes_dense.bed	overlapping	0	Intergenic	16:44634000:44659000	16	44634000	44659000	19001	5500	25000	500	100	Intergenic
Chr16:44654501-44655000	16	44654501	44655000		2_Intergenic-16:44634000:44659000	2_Intergenic-16:44634000:44659000	No description		mESC_E14_newNAmes_dense.bed	overlapping	0	Intergenic	16:44634000:44659000	16	44634000	44659000	20501	4000	25000	500	100	Intergenic
Chr16:44671001-44671500	16	44671001	44671500		5_RepressedChromatin-16:44662800:44671800	5_RepressedChromatin-16:44662800:44671800	No description		mESC_E14_newNAmes_dense.bed	overlapping	0	RepressedChromatin	16:44662800:44671800	16	44662800	44671800	8201	300	9000	500	100	Heterochromatin
Chr16:44671501-44672000	16	44671501	44672000		5_RepressedChromatin-16:44662800:44671800	5_RepressedChromatin-16:44662800:44671800	No description		mESC_E14_newNAmes_dense.bed	overlapping	0	RepressedChromatin	16:44662800:44671800	16	44662800	44671800	8701	-200	9000	300	60	Heterochromatin
Chr16:44672001-44672500	16	44672001	44672500		6_BivalentChromatin-16:44671800:44672200	6_BivalentChromatin-16:44671800:44672200	No description		mESC_E14_newNAmes_dense.bed	overlapping	0	BivalentChromatin	16:44671800:44672200	16	44671800	44672200	201	-300	400	200	40	BivalentChromatin
Chr16:44672501-44673000	16	44672501	44673000		5_RepressedChromatin-16:44672200:44678400	5_RepressedChromatin-16:44672200:44678400	No description		mESC_E14_newNAmes_dense.bed	overlapping	0	RepressedChromatin	16:44672200:44678400	16	44672200	44678400	301	5400	6200	500	100	Heterochromatin
Chr16:44674501-44675000	16	44674501	44675000		5_RepressedChromatin-16:44672200:44678400	5_RepressedChromatin-16:44672200:44678400	No description		mESC_E14_newNAmes_dense.bed	overlapping	0	RepressedChromatin	16:44672200:44678400	16	44672200	44678400	2301	3400	6200	500	100	Heterochromatin
Chr16:44675001-44675500	16	44675001	44675500		5_RepressedChromatin-16:44672200:44678400	5_RepressedChromatin-16:44672200:44678400	No description		mESC_E14_newNAmes_dense.bed	overlapping	0	RepressedChromatin	16:44672200:44678400	16	44672200	44678400	2801	2900	6200	500	100	Heterochromatin
Chr16:44679501-44680000	16	44679501	44680000		2_Intergenic-16:44678400:44680200	2_Intergenic-16:44678400:44680200	No description		mESC_E14_newNAmes_dense.bed	overlapping	0	Intergenic	16:44678400:44680200	16	44678400	44680200	1101	200	1800	500	100	Intergenic
Chr16:44680001-44680500	16	44680001	44680500		2_Intergenic-16:44678400:44680200	2_Intergenic-16:44678400:44680200	No description		mESC_E14_newNAmes_dense.bed	overlapping	0	Intergenic	16:44678400:44680200	16	44678400	44680200	1601	-300	1800	200	40	Intergenic
Chr16:44680501-44681000	16	44680501	44681000		5_RepressedChromatin-16:44680200:44681200	5_RepressedChromatin-16:44680200:44681200	No description		mESC_E14_newNAmes_dense.bed	overlapping	0	RepressedChromatin	16:44680200:44681200	16	44680200	44681200	301	200	1000	500	100	Heterochromatin
Chr16:44689001-44689500	16	44689001	44689500		5_RepressedChromatin-16:44684000:44691600	5_RepressedChromatin-16:44684000:44691600	No description		mESC_E14_newNAmes_dense.bed	overlapping	0	RepressedChromatin	16:44684000:44691600	16	44684000	44691600	5001	2100	7600	500	100	Heterochromatin
Chr16:44689501-44690000	16	44689501	44690000		5_RepressedChromatin-16:44684000:44691600	5_RepressedChromatin-16:44684000:44691600	No description		mESC_E14_newNAmes_dense.bed	overlapping	0	RepressedChromatin	16:44684000:44691600	16	44684000	44691600	5501	1600	7600	500	100	Heterochromatin
Chr16:44695501-44696000	16	44695501	44696000		5_RepressedChromatin-16:44694800:44699000	5_RepressedChromatin-16:44694800:44699000	No description		mESC_E14_newNAmes_dense.bed	overlapping	0	RepressedChromatin	16:44694800:44699000	16	44694800	44699000	701	3000	4200	500	100	Heterochromatin
Chr16:44696001-44696500	16	44696001	44696500		5_RepressedChromatin-16:44694800:44699000	5_RepressedChromatin-16:44694800:44699000	No description		mESC_E14_newNAmes_dense.bed	overlapping	0	RepressedChromatin	16:44694800:44699000	16	44694800	44699000	1201	2500	4200	500	100	Heterochromatin
Chr16:44702501-44703000	16	44702501	44703000		2_Intergenic-16:44699000:44704800	2_Intergenic-16:44699000:44704800	No description		mESC_E14_newNAmes_dense.bed	overlapping	0	Intergenic	16:44699000:44704800	16	44699000	44704800	3501	1800	5800	500	100	Intergenic
Chr16:44716501-44717000	16	44716501	44717000		4_Enhancer-16:44716400:44716800	4_Enhancer-16:44716400:44716800	No description		mESC_E14_newNAmes_dense.bed	overlapping	0	Enhancer	16:44716400:44716800	16	44716400	44716800	101	-200	400	300	60	Enhancer
Chr16:44717001-44717500	16	44717001	44717500		4_Enhancer-16:44717000:44718000	4_Enhancer-16:44717000:44718000	No description		mESC_E14_newNAmes_dense.bed	overlapping	0	Enhancer	16:44717000:44718000	16	44717000	44718000	1	500	1000	500	100	Enhancer
Chr16:44720001-44720500	16	44720001	44720500		10_TranscriptionElongation-16:44719000:44720600	10_TranscriptionElongation-16:44719000:44720600	No description		mESC_E14_newNAmes_dense.bed	overlapping	0	TranscriptionElongation	16:44719000:44720600	16	44719000	44720600	1001	100	1600	500	100	TranscriptionElongation
Chr16:44724001-44724500	16	44724001	44724500		7_ActivePromoter-16:44724000:44725600	7_ActivePromoter-16:44724000:44725600	No description		mESC_E14_newNAmes_dense.bed	overlapping	0	ActivePromoter	16:44724000:44725600	16	44724000	44725600	1	1100	1600	500	100	ActivePromoter
Chr16:44724501-44725000	16	44724501	44725000		7_ActivePromoter-16:44724000:44725600	7_ActivePromoter-16:44724000:44725600	No description		mESC_E14_newNAmes_dense.bed	overlapping	0	ActivePromoter	16:44724000:44725600	16	44724000	44725600	501	600	1600	500	100	ActivePromoter
Chr16:44725001-44725500	16	44725001	44725500		7_ActivePromoter-16:44724000:44725600	7_ActivePromoter-16:44724000:44725600	No description		mESC_E14_newNAmes_dense.bed	overlapping	0	ActivePromoter	16:44724000:44725600	16	44724000	44725600	1001	100	1600	500	100	ActivePromoter
Chr16:44726501-44727000	16	44726501	44727000		3_Heterochromatin-16:44726400:44726600	3_Heterochromatin-16:44726400:44726600	No description		mESC_E14_newNAmes_dense.bed	overlapping	0	Heterochromatin	16:44726400:44726600	16	44726400	44726600	101	-400	200	100	20	Heterochromatin
Chr16:44727001-44727500	16	44727001	44727500		10_TranscriptionElongation-16:44726600:44740200	10_TranscriptionElongation-16:44726600:44740200	No description		mESC_E14_newNAmes_dense.bed	overlapping	0	TranscriptionElongation	16:44726600:44740200	16	44726600	44740200	401	12700	13600	500	100	TranscriptionElongation
Chr16:44739501-44740000	16	44739501	44740000		10_TranscriptionElongation-16:44726600:44740200	10_TranscriptionElongation-16:44726600:44740200	No description		mESC_E14_newNAmes_dense.bed	overlapping	0	TranscriptionElongation	16:44726600:44740200	16	44726600	44740200	12901	200	13600	500	100	TranscriptionElongation
Chr16:44745001-44745500	16	44745001	44745500		3_Heterochromatin-16:44745000:44745200	3_Heterochromatin-16:44745000:44745200	No description		mESC_E14_newNAmes_dense.bed	overlapping	0	Heterochromatin	16:44745000:44745200	16	44745000	44745200	1	-300	200	200	40	Heterochromatin
Chr16:44745501-44746000	16	44745501	44746000		7_ActivePromoter-16:44745200:44746400	7_ActivePromoter-16:44745200:44746400	No description		mESC_E14_newNAmes_dense.bed	overlapping	0	ActivePromoter	16:44745200:44746400	16	44745200	44746400	301	400	1200	500	100	ActivePromoter
Chr16:44746001-44746500	16	44746001	44746500		7_ActivePromoter-16:44745200:44746400	7_ActivePromoter-16:44745200:44746400	No description		mESC_E14_newNAmes_dense.bed	overlapping	0	ActivePromoter	16:44745200:44746400	16	44745200	44746400	801	-100	1200	400	80	ActivePromoter
Chr16:44746501-44747000	16	44746501	44747000		8_StrongEnhancer-16:44746400:44746800	8_StrongEnhancer-16:44746400:44746800	No description		mESC_E14_newNAmes_dense.bed	overlapping	0	StrongEnhancer	16:44746400:44746800	16	44746400	44746800	101	-200	400	300	60	StrongEnhancer
Chr16:44780001-44780500	16	44780001	44780500		2_Intergenic-16:44779000:44780800	2_Intergenic-16:44779000:44780800	No description		mESC_E14_newNAmes_dense.bed	overlapping	0	Intergenic	16:44779000:44780800	16	44779000	44780800	1001	300	1800	500	100	Intergenic
Chr16:44790501-44791000	16	44790501	44791000		2_Intergenic-16:44781200:44999400	2_Intergenic-16:44781200:44999400	No description		mESC_E14_newNAmes_dense.bed	overlapping	0	Intergenic	16:44781200:44999400	16	44781200	44999400	9301	208400	218200	500	100	Intergenic
Chr16:44795001-44795500	16	44795001	44795500		2_Intergenic-16:44781200:44999400	2_Intergenic-16:44781200:44999400	No description		mESC_E14_newNAmes_dense.bed	overlapping	0	Intergenic	16:44781200:44999400	16	44781200	44999400	13801	203900	218200	500	100	Intergenic
Chr16:44810001-44810500	16	44810001	44810500		2_Intergenic-16:44781200:44999400	2_Intergenic-16:44781200:44999400	No description		mESC_E14_newNAmes_dense.bed	overlapping	0	Intergenic	16:44781200:44999400	16	44781200	44999400	28801	188900	218200	500	100	Intergenic
Chr16:44811001-44811500	16	44811001	44811500		2_Intergenic-16:44781200:44999400	2_Intergenic-16:44781200:44999400	No description		mESC_E14_newNAmes_dense.bed	overlapping	0	Intergenic	16:44781200:44999400	16	44781200	44999400	29801	187900	218200	500	100	Intergenic
Chr16:44812501-44813000	16	44812501	44813000		2_Intergenic-16:44781200:44999400	2_Intergenic-16:44781200:44999400	No description		mESC_E14_newNAmes_dense.bed	overlapping	0	Intergenic	16:44781200:44999400	16	44781200	44999400	31301	186400	218200	500	100	Intergenic
Chr16:44825001-44825500	16	44825001	44825500		2_Intergenic-16:44781200:44999400	2_Intergenic-16:44781200:44999400	No description		mESC_E14_newNAmes_dense.bed	overlapping	0	Intergenic	16:44781200:44999400	16	44781200	44999400	43801	173900	218200	500	100	Intergenic
Chr16:44825501-44826000	16	44825501	44826000		2_Intergenic-16:44781200:44999400	2_Intergenic-16:44781200:44999400	No description		mESC_E14_newNAmes_dense.bed	overlapping	0	Intergenic	16:44781200:44999400	16	44781200	44999400	44301	173400	218200	500	100	Intergenic
Chr16:44854501-44855000	16	44854501	44855000		2_Intergenic-16:44781200:44999400	2_Intergenic-16:44781200:44999400	No description		mESC_E14_newNAmes_dense.bed	overlapping	0	Intergenic	16:44781200:44999400	16	44781200	44999400	73301	144400	218200	500	100	Intergenic
Chr16:44866001-44866500	16	44866001	44866500		2_Intergenic-16:44781200:44999400	2_Intergenic-16:44781200:44999400	No description		mESC_E14_newNAmes_dense.bed	overlapping	0	Intergenic	16:44781200:44999400	16	44781200	44999400	84801	132900	218200	500	100	Intergenic
Chr16:44882501-44883000	16	44882501	44883000		2_Intergenic-16:44781200:44999400	2_Intergenic-16:44781200:44999400	No description		mESC_E14_newNAmes_dense.bed	overlapping	0	Intergenic	16:44781200:44999400	16	44781200	44999400	101301	116400	218200	500	100	Intergenic
Chr16:44883001-44883500	16	44883001	44883500		2_Intergenic-16:44781200:44999400	2_Intergenic-16:44781200:44999400	No description		mESC_E14_newNAmes_dense.bed	overlapping	0	Intergenic	16:44781200:44999400	16	44781200	44999400	101801	115900	218200	500	100	Intergenic
Chr16:44894001-44894500	16	44894001	44894500		2_Intergenic-16:44781200:44999400	2_Intergenic-16:44781200:44999400	No description		mESC_E14_newNAmes_dense.bed	overlapping	0	Intergenic	16:44781200:44999400	16	44781200	44999400	112801	104900	218200	500	100	Intergenic
Chr16:44920001-44920500	16	44920001	44920500		2_Intergenic-16:44781200:44999400	2_Intergenic-16:44781200:44999400	No description		mESC_E14_newNAmes_dense.bed	overlapping	0	Intergenic	16:44781200:44999400	16	44781200	44999400	138801	78900	218200	500	100	Intergenic
Chr16:44920501-44921000	16	44920501	44921000		2_Intergenic-16:44781200:44999400	2_Intergenic-16:44781200:44999400	No description		mESC_E14_newNAmes_dense.bed	overlapping	0	Intergenic	16:44781200:44999400	16	44781200	44999400	139301	78400	218200	500	100	Intergenic
Chr16:44927001-44927500	16	44927001	44927500		2_Intergenic-16:44781200:44999400	2_Intergenic-16:44781200:44999400	No description		mESC_E14_newNAmes_dense.bed	overlapping	0	Intergenic	16:44781200:44999400	16	44781200	44999400	145801	71900	218200	500	100	Intergenic
Chr16:44927501-44928000	16	44927501	44928000		2_Intergenic-16:44781200:44999400	2_Intergenic-16:44781200:44999400	No description		mESC_E14_newNAmes_dense.bed	overlapping	0	Intergenic	16:44781200:44999400	16	44781200	44999400	146301	71400	218200	500	100	Intergenic
Chr16:44942501-44943000	16	44942501	44943000		2_Intergenic-16:44781200:44999400	2_Intergenic-16:44781200:44999400	No description		mESC_E14_newNAmes_dense.bed	overlapping	0	Intergenic	16:44781200:44999400	16	44781200	44999400	161301	56400	218200	500	100	Intergenic
Chr16:44943001-44943500	16	44943001	44943500		2_Intergenic-16:44781200:44999400	2_Intergenic-16:44781200:44999400	No description		mESC_E14_newNAmes_dense.bed	overlapping	0	Intergenic	16:44781200:44999400	16	44781200	44999400	161801	55900	218200	500	100	Intergenic
Chr16:44946501-44947000	16	44946501	44947000		2_Intergenic-16:44781200:44999400	2_Intergenic-16:44781200:44999400	No description		mESC_E14_newNAmes_dense.bed	overlapping	0	Intergenic	16:44781200:44999400	16	44781200	44999400	165301	52400	218200	500	100	Intergenic
Chr16:44947001-44947500	16	44947001	44947500		2_Intergenic-16:44781200:44999400	2_Intergenic-16:44781200:44999400	No description		mESC_E14_newNAmes_dense.bed	overlapping	0	Intergenic	16:44781200:44999400	16	44781200	44999400	165801	51900	218200	500	100	Intergenic
Chr16:44967001-44967500	16	44967001	44967500		2_Intergenic-16:44781200:44999400	2_Intergenic-16:44781200:44999400	No description		mESC_E14_newNAmes_dense.bed	overlapping	0	Intergenic	16:44781200:44999400	16	44781200	44999400	185801	31900	218200	500	100	Intergenic
Chr16:44967501-44968000	16	44967501	44968000		2_Intergenic-16:44781200:44999400	2_Intergenic-16:44781200:44999400	No description		mESC_E14_newNAmes_dense.bed	overlapping	0	Intergenic	16:44781200:44999400	16	44781200	44999400	186301	31400	218200	500	100	Intergenic
Chr16:44989001-44989500	16	44989001	44989500		2_Intergenic-16:44781200:44999400	2_Intergenic-16:44781200:44999400	No description		mESC_E14_newNAmes_dense.bed	overlapping	0	Intergenic	16:44781200:44999400	16	44781200	44999400	207801	9900	218200	500	100	Intergenic
Chr16:44989501-44990000	16	44989501	44990000		2_Intergenic-16:44781200:44999400	2_Intergenic-16:44781200:44999400	No description		mESC_E14_newNAmes_dense.bed	overlapping	0	Intergenic	16:44781200:44999400	16	44781200	44999400	208301	9400	218200	500	100	Intergenic
Chr16:45024001-45024500	16	45024001	45024500		1_Insulator-16:45024000:45024400	1_Insulator-16:45024000:45024400	No description		mESC_E14_newNAmes_dense.bed	overlapping	0	Insulator	16:45024000:45024400	16	45024000	45024400	1	-100	400	400	80	Insulator
Chr16:45024501-45025000	16	45024501	45025000		2_Intergenic-16:45024400:45037600	2_Intergenic-16:45024400:45037600	No description		mESC_E14_newNAmes_dense.bed	overlapping	0	Intergenic	16:45024400:45037600	16	45024400	45037600	101	12600	13200	500	100	Intergenic
Chr16:45063001-45063500	16	45063001	45063500		2_Intergenic-16:45039600:45090000	2_Intergenic-16:45039600:45090000	No description		mESC_E14_newNAmes_dense.bed	overlapping	0	Intergenic	16:45039600:45090000	16	45039600	45090000	23401	26500	50400	500	100	Intergenic
Chr16:45063501-45064000	16	45063501	45064000		2_Intergenic-16:45039600:45090000	2_Intergenic-16:45039600:45090000	No description		mESC_E14_newNAmes_dense.bed	overlapping	0	Intergenic	16:45039600:45090000	16	45039600	45090000	23901	26000	50400	500	100	Intergenic
Chr16:45064001-45064500	16	45064001	45064500		2_Intergenic-16:45039600:45090000	2_Intergenic-16:45039600:45090000	No description		mESC_E14_newNAmes_dense.bed	overlapping	0	Intergenic	16:45039600:45090000	16	45039600	45090000	24401	25500	50400	500	100	Intergenic
Chr16:45064501-45065000	16	45064501	45065000		2_Intergenic-16:45039600:45090000	2_Intergenic-16:45039600:45090000	No description		mESC_E14_newNAmes_dense.bed	overlapping	0	Intergenic	16:45039600:45090000	16	45039600	45090000	24901	25000	50400	500	100	Intergenic
Chr16:45087001-45087500	16	45087001	45087500		2_Intergenic-16:45039600:45090000	2_Intergenic-16:45039600:45090000	No description		mESC_E14_newNAmes_dense.bed	overlapping	0	Intergenic	16:45039600:45090000	16	45039600	45090000	47401	2500	50400	500	100	Intergenic
Chr16:45087501-45088000	16	45087501	45088000		2_Intergenic-16:45039600:45090000	2_Intergenic-16:45039600:45090000	No description		mESC_E14_newNAmes_dense.bed	overlapping	0	Intergenic	16:45039600:45090000	16	45039600	45090000	47901	2000	50400	500	100	Intergenic
Chr16:45091001-45091500	16	45091001	45091500		2_Intergenic-16:45090400:45092000	2_Intergenic-16:45090400:45092000	No description		mESC_E14_newNAmes_dense.bed	overlapping	0	Intergenic	16:45090400:45092000	16	45090400	45092000	601	500	1600	500	100	Intergenic
Chr16:45095501-45096000	16	45095501	45096000		5_RepressedChromatin-16:45092000:45096800	5_RepressedChromatin-16:45092000:45096800	No description		mESC_E14_newNAmes_dense.bed	overlapping	0	RepressedChromatin	16:45092000:45096800	16	45092000	45096800	3501	800	4800	500	100	Heterochromatin
Chr16:45096001-45096500	16	45096001	45096500		5_RepressedChromatin-16:45092000:45096800	5_RepressedChromatin-16:45092000:45096800	No description		mESC_E14_newNAmes_dense.bed	overlapping	0	RepressedChromatin	16:45092000:45096800	16	45092000	45096800	4001	300	4800	500	100	Heterochromatin
Chr16:45124501-45125000	16	45124501	45125000		2_Intergenic-16:45123000:45141800	2_Intergenic-16:45123000:45141800	No description		mESC_E14_newNAmes_dense.bed	overlapping	0	Intergenic	16:45123000:45141800	16	45123000	45141800	1501	16800	18800	500	100	Intergenic
Chr16:45125501-45126000	16	45125501	45126000		2_Intergenic-16:45123000:45141800	2_Intergenic-16:45123000:45141800	No description		mESC_E14_newNAmes_dense.bed	overlapping	0	Intergenic	16:45123000:45141800	16	45123000	45141800	2501	15800	18800	500	100	Intergenic
Chr16:45133001-45133500	16	45133001	45133500		2_Intergenic-16:45123000:45141800	2_Intergenic-16:45123000:45141800	No description		mESC_E14_newNAmes_dense.bed	overlapping	0	Intergenic	16:45123000:45141800	16	45123000	45141800	10001	8300	18800	500	100	Intergenic
Chr16:45154501-45155000	16	45154501	45155000		3_Heterochromatin-16:45141800:45157200	3_Heterochromatin-16:45141800:45157200	No description		mESC_E14_newNAmes_dense.bed	overlapping	0	Heterochromatin	16:45141800:45157200	16	45141800	45157200	12701	2200	15400	500	100	Heterochromatin
Chr16:45158501-45159000	16	45158501	45159000		7_ActivePromoter-16:45158000:45160000	7_ActivePromoter-16:45158000:45160000	No description		mESC_E14_newNAmes_dense.bed	overlapping	0	ActivePromoter	16:45158000:45160000	16	45158000	45160000	501	1000	2000	500	100	ActivePromoter
Chr16:45159001-45159500	16	45159001	45159500		7_ActivePromoter-16:45158000:45160000	7_ActivePromoter-16:45158000:45160000	No description		mESC_E14_newNAmes_dense.bed	overlapping	0	ActivePromoter	16:45158000:45160000	16	45158000	45160000	1001	500	2000	500	100	ActivePromoter
Chr16:45166501-45167000	16	45166501	45167000		2_Intergenic-16:45160000:45169200	2_Intergenic-16:45160000:45169200	No description		mESC_E14_newNAmes_dense.bed	overlapping	0	Intergenic	16:45160000:45169200	16	45160000	45169200	6501	2200	9200	500	100	Intergenic
Chr16:45205001-45205500	16	45205001	45205500		2_Intergenic-16:45197200:45220600	2_Intergenic-16:45197200:45220600	No description		mESC_E14_newNAmes_dense.bed	overlapping	0	Intergenic	16:45197200:45220600	16	45197200	45220600	7801	15100	23400	500	100	Intergenic
Chr16:45207001-45207500	16	45207001	45207500		2_Intergenic-16:45197200:45220600	2_Intergenic-16:45197200:45220600	No description		mESC_E14_newNAmes_dense.bed	overlapping	0	Intergenic	16:45197200:45220600	16	45197200	45220600	9801	13100	23400	500	100	Intergenic
Chr16:45210001-45210500	16	45210001	45210500		2_Intergenic-16:45197200:45220600	2_Intergenic-16:45197200:45220600	No description		mESC_E14_newNAmes_dense.bed	overlapping	0	Intergenic	16:45197200:45220600	16	45197200	45220600	12801	10100	23400	500	100	Intergenic
Chr16:45210501-45211000	16	45210501	45211000		2_Intergenic-16:45197200:45220600	2_Intergenic-16:45197200:45220600	No description		mESC_E14_newNAmes_dense.bed	overlapping	0	Intergenic	16:45197200:45220600	16	45197200	45220600	13301	9600	23400	500	100	Intergenic
Chr16:45245001-45245500	16	45245001	45245500		2_Intergenic-16:45224000:45256400	2_Intergenic-16:45224000:45256400	No description		mESC_E14_newNAmes_dense.bed	overlapping	0	Intergenic	16:45224000:45256400	16	45224000	45256400	21001	10900	32400	500	100	Intergenic
Chr16:45248501-45249000	16	45248501	45249000		2_Intergenic-16:45224000:45256400	2_Intergenic-16:45224000:45256400	No description		mESC_E14_newNAmes_dense.bed	overlapping	0	Intergenic	16:45224000:45256400	16	45224000	45256400	24501	7400	32400	500	100	Intergenic
Chr16:45274001-45274500	16	45274001	45274500		2_Intergenic-16:45257200:45283000	2_Intergenic-16:45257200:45283000	No description		mESC_E14_newNAmes_dense.bed	overlapping	0	Intergenic	16:45257200:45283000	16	45257200	45283000	16801	8500	25800	500	100	Intergenic
Chr16:45274501-45275000	16	45274501	45275000		2_Intergenic-16:45257200:45283000	2_Intergenic-16:45257200:45283000	No description		mESC_E14_newNAmes_dense.bed	overlapping	0	Intergenic	16:45257200:45283000	16	45257200	45283000	17301	8000	25800	500	100	Intergenic
Chr16:45286501-45287000	16	45286501	45287000		2_Intergenic-16:45283400:45330200	2_Intergenic-16:45283400:45330200	No description		mESC_E14_newNAmes_dense.bed	overlapping	0	Intergenic	16:45283400:45330200	16	45283400	45330200	3101	43200	46800	500	100	Intergenic
Chr16:45287501-45288000	16	45287501	45288000		2_Intergenic-16:45283400:45330200	2_Intergenic-16:45283400:45330200	No description		mESC_E14_newNAmes_dense.bed	overlapping	0	Intergenic	16:45283400:45330200	16	45283400	45330200	4101	42200	46800	500	100	Intergenic
Chr16:45295001-45295500	16	45295001	45295500		2_Intergenic-16:45283400:45330200	2_Intergenic-16:45283400:45330200	No description		mESC_E14_newNAmes_dense.bed	overlapping	0	Intergenic	16:45283400:45330200	16	45283400	45330200	11601	34700	46800	500	100	Intergenic
Chr16:45346501-45347000	16	45346501	45347000		3_Heterochromatin-16:45346200:45351600	3_Heterochromatin-16:45346200:45351600	No description		mESC_E14_newNAmes_dense.bed	overlapping	0	Heterochromatin	16:45346200:45351600	16	45346200	45351600	301	4600	5400	500	100	Heterochromatin
Chr16:45354501-45355000	16	45354501	45355000		2_Intergenic-16:45351600:45355600	2_Intergenic-16:45351600:45355600	No description		mESC_E14_newNAmes_dense.bed	overlapping	0	Intergenic	16:45351600:45355600	16	45351600	45355600	2901	600	4000	500	100	Intergenic
Chr16:45362001-45362500	16	45362001	45362500		2_Intergenic-16:45357600:45407600	2_Intergenic-16:45357600:45407600	No description		mESC_E14_newNAmes_dense.bed	overlapping	0	Intergenic	16:45357600:45407600	16	45357600	45407600	4401	45100	50000	500	100	Intergenic
Chr16:45362501-45363000	16	45362501	45363000		2_Intergenic-16:45357600:45407600	2_Intergenic-16:45357600:45407600	No description		mESC_E14_newNAmes_dense.bed	overlapping	0	Intergenic	16:45357600:45407600	16	45357600	45407600	4901	44600	50000	500	100	Intergenic
Chr16:45365001-45365500	16	45365001	45365500		2_Intergenic-16:45357600:45407600	2_Intergenic-16:45357600:45407600	No description		mESC_E14_newNAmes_dense.bed	overlapping	0	Intergenic	16:45357600:45407600	16	45357600	45407600	7401	42100	50000	500	100	Intergenic
Chr16:45399501-45400000	16	45399501	45400000		2_Intergenic-16:45357600:45407600	2_Intergenic-16:45357600:45407600	No description		mESC_E14_newNAmes_dense.bed	overlapping	0	Intergenic	16:45357600:45407600	16	45357600	45407600	41901	7600	50000	500	100	Intergenic
Chr16:45400001-45400500	16	45400001	45400500		2_Intergenic-16:45357600:45407600	2_Intergenic-16:45357600:45407600	No description		mESC_E14_newNAmes_dense.bed	overlapping	0	Intergenic	16:45357600:45407600	16	45357600	45407600	42401	7100	50000	500	100	Intergenic
Chr16:45408501-45409000	16	45408501	45409000		6_BivalentChromatin-16:45408200:45409000	6_BivalentChromatin-16:45408200:45409000	No description		mESC_E14_newNAmes_dense.bed	overlapping	0	BivalentChromatin	16:45408200:45409000	16	45408200	45409000	301	0	800	500	100	BivalentChromatin
Chr16:45427001-45427500	16	45427001	45427500		5_RepressedChromatin-16:45424800:45428800	5_RepressedChromatin-16:45424800:45428800	No description		mESC_E14_newNAmes_dense.bed	overlapping	0	RepressedChromatin	16:45424800:45428800	16	45424800	45428800	2201	1300	4000	500	100	Heterochromatin
Chr16:45427501-45428000	16	45427501	45428000		5_RepressedChromatin-16:45424800:45428800	5_RepressedChromatin-16:45424800:45428800	No description		mESC_E14_newNAmes_dense.bed	overlapping	0	RepressedChromatin	16:45424800:45428800	16	45424800	45428800	2701	800	4000	500	100	Heterochromatin
Chr16:45432001-45432500	16	45432001	45432500		2_Intergenic-16:45428800:45491000	2_Intergenic-16:45428800:45491000	No description		mESC_E14_newNAmes_dense.bed	overlapping	0	Intergenic	16:45428800:45491000	16	45428800	45491000	3201	58500	62200	500	100	Intergenic
Chr16:45438001-45438500	16	45438001	45438500		2_Intergenic-16:45428800:45491000	2_Intergenic-16:45428800:45491000	No description		mESC_E14_newNAmes_dense.bed	overlapping	0	Intergenic	16:45428800:45491000	16	45428800	45491000	9201	52500	62200	500	100	Intergenic
Chr16:45445001-45445500	16	45445001	45445500		2_Intergenic-16:45428800:45491000	2_Intergenic-16:45428800:45491000	No description		mESC_E14_newNAmes_dense.bed	overlapping	0	Intergenic	16:45428800:45491000	16	45428800	45491000	16201	45500	62200	500	100	Intergenic
Chr16:45445501-45446000	16	45445501	45446000		2_Intergenic-16:45428800:45491000	2_Intergenic-16:45428800:45491000	No description		mESC_E14_newNAmes_dense.bed	overlapping	0	Intergenic	16:45428800:45491000	16	45428800	45491000	16701	45000	62200	500	100	Intergenic
Chr16:45461001-45461500	16	45461001	45461500		2_Intergenic-16:45428800:45491000	2_Intergenic-16:45428800:45491000	No description		mESC_E14_newNAmes_dense.bed	overlapping	0	Intergenic	16:45428800:45491000	16	45428800	45491000	32201	29500	62200	500	100	Intergenic
Chr16:45461501-45462000	16	45461501	45462000		2_Intergenic-16:45428800:45491000	2_Intergenic-16:45428800:45491000	No description		mESC_E14_newNAmes_dense.bed	overlapping	0	Intergenic	16:45428800:45491000	16	45428800	45491000	32701	29000	62200	500	100	Intergenic
Chr16:45467501-45468000	16	45467501	45468000		2_Intergenic-16:45428800:45491000	2_Intergenic-16:45428800:45491000	No description		mESC_E14_newNAmes_dense.bed	overlapping	0	Intergenic	16:45428800:45491000	16	45428800	45491000	38701	23000	62200	500	100	Intergenic
Chr16:45469501-45470000	16	45469501	45470000		2_Intergenic-16:45428800:45491000	2_Intergenic-16:45428800:45491000	No description		mESC_E14_newNAmes_dense.bed	overlapping	0	Intergenic	16:45428800:45491000	16	45428800	45491000	40701	21000	62200	500	100	Intergenic
Chr16:45470001-45470500	16	45470001	45470500		2_Intergenic-16:45428800:45491000	2_Intergenic-16:45428800:45491000	No description		mESC_E14_newNAmes_dense.bed	overlapping	0	Intergenic	16:45428800:45491000	16	45428800	45491000	41201	20500	62200	500	100	Intergenic
Chr16:45476501-45477000	16	45476501	45477000		2_Intergenic-16:45428800:45491000	2_Intergenic-16:45428800:45491000	No description		mESC_E14_newNAmes_dense.bed	overlapping	0	Intergenic	16:45428800:45491000	16	45428800	45491000	47701	14000	62200	500	100	Intergenic
Chr16:45477501-45478000	16	45477501	45478000		2_Intergenic-16:45428800:45491000	2_Intergenic-16:45428800:45491000	No description		mESC_E14_newNAmes_dense.bed	overlapping	0	Intergenic	16:45428800:45491000	16	45428800	45491000	48701	13000	62200	500	100	Intergenic
Chr16:45479501-45480000	16	45479501	45480000		2_Intergenic-16:45428800:45491000	2_Intergenic-16:45428800:45491000	No description		mESC_E14_newNAmes_dense.bed	overlapping	0	Intergenic	16:45428800:45491000	16	45428800	45491000	50701	11000	62200	500	100	Intergenic
Chr16:45493501-45494000	16	45493501	45494000		3_Heterochromatin-16:45491000:45497000	3_Heterochromatin-16:45491000:45497000	No description		mESC_E14_newNAmes_dense.bed	overlapping	0	Heterochromatin	16:45491000:45497000	16	45491000	45497000	2501	3000	6000	500	100	Heterochromatin
Chr16:45518501-45519000	16	45518501	45519000		2_Intergenic-16:45497000:45533200	2_Intergenic-16:45497000:45533200	No description		mESC_E14_newNAmes_dense.bed	overlapping	0	Intergenic	16:45497000:45533200	16	45497000	45533200	21501	14200	36200	500	100	Intergenic
Chr16:45533001-45533500	16	45533001	45533500		2_Intergenic-16:45497000:45533200	2_Intergenic-16:45497000:45533200	No description		mESC_E14_newNAmes_dense.bed	overlapping	0	Intergenic	16:45497000:45533200	16	45497000	45533200	36001	-300	36200	200	40	Intergenic
Chr16:45553001-45553500	16	45553001	45553500		2_Intergenic-16:45534400:45578800	2_Intergenic-16:45534400:45578800	No description		mESC_E14_newNAmes_dense.bed	overlapping	0	Intergenic	16:45534400:45578800	16	45534400	45578800	18601	25300	44400	500	100	Intergenic
Chr16:45621001-45621500	16	45621001	45621500		2_Intergenic-16:45608800:45630400	2_Intergenic-16:45608800:45630400	No description		mESC_E14_newNAmes_dense.bed	overlapping	0	Intergenic	16:45608800:45630400	16	45608800	45630400	12201	8900	21600	500	100	Intergenic
Chr16:45628001-45628500	16	45628001	45628500		2_Intergenic-16:45608800:45630400	2_Intergenic-16:45608800:45630400	No description		mESC_E14_newNAmes_dense.bed	overlapping	0	Intergenic	16:45608800:45630400	16	45608800	45630400	19201	1900	21600	500	100	Intergenic
Chr16:45628501-45629000	16	45628501	45629000		2_Intergenic-16:45608800:45630400	2_Intergenic-16:45608800:45630400	No description		mESC_E14_newNAmes_dense.bed	overlapping	0	Intergenic	16:45608800:45630400	16	45608800	45630400	19701	1400	21600	500	100	Intergenic
Chr16:45640001-45640500	16	45640001	45640500		5_RepressedChromatin-16:45638000:45641400	5_RepressedChromatin-16:45638000:45641400	No description		mESC_E14_newNAmes_dense.bed	overlapping	0	RepressedChromatin	16:45638000:45641400	16	45638000	45641400	2001	900	3400	500	100	Heterochromatin
Chr16:45640501-45641000	16	45640501	45641000		5_RepressedChromatin-16:45638000:45641400	5_RepressedChromatin-16:45638000:45641400	No description		mESC_E14_newNAmes_dense.bed	overlapping	0	RepressedChromatin	16:45638000:45641400	16	45638000	45641400	2501	400	3400	500	100	Heterochromatin
Chr16:45654001-45654500	16	45654001	45654500		6_BivalentChromatin-16:45653400:45654800	6_BivalentChromatin-16:45653400:45654800	No description		mESC_E14_newNAmes_dense.bed	overlapping	0	BivalentChromatin	16:45653400:45654800	16	45653400	45654800	601	300	1400	500	100	BivalentChromatin
Chr16:45657501-45658000	16	45657501	45658000		2_Intergenic-16:45656000:45684600	2_Intergenic-16:45656000:45684600	No description		mESC_E14_newNAmes_dense.bed	overlapping	0	Intergenic	16:45656000:45684600	16	45656000	45684600	1501	26600	28600	500	100	Intergenic
Chr16:45658001-45658500	16	45658001	45658500		2_Intergenic-16:45656000:45684600	2_Intergenic-16:45656000:45684600	No description		mESC_E14_newNAmes_dense.bed	overlapping	0	Intergenic	16:45656000:45684600	16	45656000	45684600	2001	26100	28600	500	100	Intergenic
Chr16:45664001-45664500	16	45664001	45664500		2_Intergenic-16:45656000:45684600	2_Intergenic-16:45656000:45684600	No description		mESC_E14_newNAmes_dense.bed	overlapping	0	Intergenic	16:45656000:45684600	16	45656000	45684600	8001	20100	28600	500	100	Intergenic
Chr16:45667001-45667500	16	45667001	45667500		2_Intergenic-16:45656000:45684600	2_Intergenic-16:45656000:45684600	No description		mESC_E14_newNAmes_dense.bed	overlapping	0	Intergenic	16:45656000:45684600	16	45656000	45684600	11001	17100	28600	500	100	Intergenic
Chr16:45667501-45668000	16	45667501	45668000		2_Intergenic-16:45656000:45684600	2_Intergenic-16:45656000:45684600	No description		mESC_E14_newNAmes_dense.bed	overlapping	0	Intergenic	16:45656000:45684600	16	45656000	45684600	11501	16600	28600	500	100	Intergenic
Chr16:45673501-45674000	16	45673501	45674000		2_Intergenic-16:45656000:45684600	2_Intergenic-16:45656000:45684600	No description		mESC_E14_newNAmes_dense.bed	overlapping	0	Intergenic	16:45656000:45684600	16	45656000	45684600	17501	10600	28600	500	100	Intergenic
Chr16:45680501-45681000	16	45680501	45681000		2_Intergenic-16:45656000:45684600	2_Intergenic-16:45656000:45684600	No description		mESC_E14_newNAmes_dense.bed	overlapping	0	Intergenic	16:45656000:45684600	16	45656000	45684600	24501	3600	28600	500	100	Intergenic
Chr16:45693501-45694000	16	45693501	45694000		2_Intergenic-16:45685400:45709600	2_Intergenic-16:45685400:45709600	No description		mESC_E14_newNAmes_dense.bed	overlapping	0	Intergenic	16:45685400:45709600	16	45685400	45709600	8101	15600	24200	500	100	Intergenic
Chr16:45694001-45694500	16	45694001	45694500		2_Intergenic-16:45685400:45709600	2_Intergenic-16:45685400:45709600	No description		mESC_E14_newNAmes_dense.bed	overlapping	0	Intergenic	16:45685400:45709600	16	45685400	45709600	8601	15100	24200	500	100	Intergenic
Chr16:45724001-45724500	16	45724001	45724500		7_ActivePromoter-16:45723800:45725000	7_ActivePromoter-16:45723800:45725000	No description		mESC_E14_newNAmes_dense.bed	overlapping	0	ActivePromoter	16:45723800:45725000	16	45723800	45725000	201	500	1200	500	100	ActivePromoter
Chr16:45724501-45725000	16	45724501	45725000		7_ActivePromoter-16:45723800:45725000	7_ActivePromoter-16:45723800:45725000	No description		mESC_E14_newNAmes_dense.bed	overlapping	0	ActivePromoter	16:45723800:45725000	16	45723800	45725000	701	0	1200	500	100	ActivePromoter
Chr16:45731501-45732000	16	45731501	45732000		10_TranscriptionElongation-16:45729800:45739400	10_TranscriptionElongation-16:45729800:45739400	No description		mESC_E14_newNAmes_dense.bed	overlapping	0	TranscriptionElongation	16:45729800:45739400	16	45729800	45739400	1701	7400	9600	500	100	TranscriptionElongation
Chr16:45736501-45737000	16	45736501	45737000		10_TranscriptionElongation-16:45729800:45739400	10_TranscriptionElongation-16:45729800:45739400	No description		mESC_E14_newNAmes_dense.bed	overlapping	0	TranscriptionElongation	16:45729800:45739400	16	45729800	45739400	6701	2400	9600	500	100	TranscriptionElongation
Chr16:45739501-45740000	16	45739501	45740000		3_Heterochromatin-16:45739400:45740000	3_Heterochromatin-16:45739400:45740000	No description		mESC_E14_newNAmes_dense.bed	overlapping	0	Heterochromatin	16:45739400:45740000	16	45739400	45740000	101	0	600	500	100	Heterochromatin
Chr16:45740001-45740500	16	45740001	45740500		10_TranscriptionElongation-16:45740000:45740600	10_TranscriptionElongation-16:45740000:45740600	No description		mESC_E14_newNAmes_dense.bed	overlapping	0	TranscriptionElongation	16:45740000:45740600	16	45740000	45740600	1	100	600	500	100	TranscriptionElongation
Chr16:45742501-45743000	16	45742501	45743000		7_ActivePromoter-16:45742200:45743200	7_ActivePromoter-16:45742200:45743200	No description		mESC_E14_newNAmes_dense.bed	overlapping	0	ActivePromoter	16:45742200:45743200	16	45742200	45743200	301	200	1000	500	100	ActivePromoter
Chr16:45743001-45743500	16	45743001	45743500		7_ActivePromoter-16:45742200:45743200	7_ActivePromoter-16:45742200:45743200	No description		mESC_E14_newNAmes_dense.bed	overlapping	0	ActivePromoter	16:45742200:45743200	16	45742200	45743200	801	-300	1000	200	40	ActivePromoter
Chr16:45757001-45757500	16	45757001	45757500		1_Insulator-16:45756600:45757400	1_Insulator-16:45756600:45757400	No description		mESC_E14_newNAmes_dense.bed	overlapping	0	Insulator	16:45756600:45757400	16	45756600	45757400	401	-100	800	400	80	Insulator
Chr16:45757501-45758000	16	45757501	45758000		2_Intergenic-16:45757400:45786600	2_Intergenic-16:45757400:45786600	No description		mESC_E14_newNAmes_dense.bed	overlapping	0	Intergenic	16:45757400:45786600	16	45757400	45786600	101	28600	29200	500	100	Intergenic
Chr16:45768001-45768500	16	45768001	45768500		2_Intergenic-16:45757400:45786600	2_Intergenic-16:45757400:45786600	No description		mESC_E14_newNAmes_dense.bed	overlapping	0	Intergenic	16:45757400:45786600	16	45757400	45786600	10601	18100	29200	500	100	Intergenic
Chr16:45771501-45772000	16	45771501	45772000		2_Intergenic-16:45757400:45786600	2_Intergenic-16:45757400:45786600	No description		mESC_E14_newNAmes_dense.bed	overlapping	0	Intergenic	16:45757400:45786600	16	45757400	45786600	14101	14600	29200	500	100	Intergenic
Chr16:45772001-45772500	16	45772001	45772500		2_Intergenic-16:45757400:45786600	2_Intergenic-16:45757400:45786600	No description		mESC_E14_newNAmes_dense.bed	overlapping	0	Intergenic	16:45757400:45786600	16	45757400	45786600	14601	14100	29200	500	100	Intergenic
Chr16:45775001-45775500	16	45775001	45775500		2_Intergenic-16:45757400:45786600	2_Intergenic-16:45757400:45786600	No description		mESC_E14_newNAmes_dense.bed	overlapping	0	Intergenic	16:45757400:45786600	16	45757400	45786600	17601	11100	29200	500	100	Intergenic
Chr16:45796001-45796500	16	45796001	45796500		2_Intergenic-16:45787000:45808000	2_Intergenic-16:45787000:45808000	No description		mESC_E14_newNAmes_dense.bed	overlapping	0	Intergenic	16:45787000:45808000	16	45787000	45808000	9001	11500	21000	500	100	Intergenic
Chr16:45796501-45797000	16	45796501	45797000		2_Intergenic-16:45787000:45808000	2_Intergenic-16:45787000:45808000	No description		mESC_E14_newNAmes_dense.bed	overlapping	0	Intergenic	16:45787000:45808000	16	45787000	45808000	9501	11000	21000	500	100	Intergenic
Chr16:45807501-45808000	16	45807501	45808000		2_Intergenic-16:45787000:45808000	2_Intergenic-16:45787000:45808000	No description		mESC_E14_newNAmes_dense.bed	overlapping	0	Intergenic	16:45787000:45808000	16	45787000	45808000	20501	0	21000	500	100	Intergenic
Chr16:45808001-45808500	16	45808001	45808500		5_RepressedChromatin-16:45808000:45808400	5_RepressedChromatin-16:45808000:45808400	No description		mESC_E14_newNAmes_dense.bed	overlapping	0	RepressedChromatin	16:45808000:45808400	16	45808000	45808400	1	-100	400	400	80	Heterochromatin
Chr16:45812501-45813000	16	45812501	45813000		2_Intergenic-16:45808400:45814600	2_Intergenic-16:45808400:45814600	No description		mESC_E14_newNAmes_dense.bed	overlapping	0	Intergenic	16:45808400:45814600	16	45808400	45814600	4101	1600	6200	500	100	Intergenic
Chr16:45825001-45825500	16	45825001	45825500		5_RepressedChromatin-16:45824800:45826000	5_RepressedChromatin-16:45824800:45826000	No description		mESC_E14_newNAmes_dense.bed	overlapping	0	RepressedChromatin	16:45824800:45826000	16	45824800	45826000	201	500	1200	500	100	Heterochromatin
Chr16:45825501-45826000	16	45825501	45826000		5_RepressedChromatin-16:45824800:45826000	5_RepressedChromatin-16:45824800:45826000	No description		mESC_E14_newNAmes_dense.bed	overlapping	0	RepressedChromatin	16:45824800:45826000	16	45824800	45826000	701	0	1200	500	100	Heterochromatin
Chr16:45828501-45829000	16	45828501	45829000		2_Intergenic-16:45826000:45836400	2_Intergenic-16:45826000:45836400	No description		mESC_E14_newNAmes_dense.bed	overlapping	0	Intergenic	16:45826000:45836400	16	45826000	45836400	2501	7400	10400	500	100	Intergenic
Chr16:45838001-45838500	16	45838001	45838500		5_RepressedChromatin-16:45836400:45843000	5_RepressedChromatin-16:45836400:45843000	No description		mESC_E14_newNAmes_dense.bed	overlapping	0	RepressedChromatin	16:45836400:45843000	16	45836400	45843000	1601	4500	6600	500	100	Heterochromatin
Chr16:45838501-45839000	16	45838501	45839000		5_RepressedChromatin-16:45836400:45843000	5_RepressedChromatin-16:45836400:45843000	No description		mESC_E14_newNAmes_dense.bed	overlapping	0	RepressedChromatin	16:45836400:45843000	16	45836400	45843000	2101	4000	6600	500	100	Heterochromatin
Chr16:45843001-45843500	16	45843001	45843500		6_BivalentChromatin-16:45843000:45845000	6_BivalentChromatin-16:45843000:45845000	No description		mESC_E14_newNAmes_dense.bed	overlapping	0	BivalentChromatin	16:45843000:45845000	16	45843000	45845000	1	1500	2000	500	100	BivalentChromatin
Chr16:45843501-45844000	16	45843501	45844000		6_BivalentChromatin-16:45843000:45845000	6_BivalentChromatin-16:45843000:45845000	No description		mESC_E14_newNAmes_dense.bed	overlapping	0	BivalentChromatin	16:45843000:45845000	16	45843000	45845000	501	1000	2000	500	100	BivalentChromatin
Chr16:45844001-45844500	16	45844001	45844500		6_BivalentChromatin-16:45843000:45845000	6_BivalentChromatin-16:45843000:45845000	No description		mESC_E14_newNAmes_dense.bed	overlapping	0	BivalentChromatin	16:45843000:45845000	16	45843000	45845000	1001	500	2000	500	100	BivalentChromatin
Chr16:45844501-45845000	16	45844501	45845000		6_BivalentChromatin-16:45843000:45845000	6_BivalentChromatin-16:45843000:45845000	No description		mESC_E14_newNAmes_dense.bed	overlapping	0	BivalentChromatin	16:45843000:45845000	16	45843000	45845000	1501	0	2000	500	100	BivalentChromatin
Chr16:45847001-45847500	16	45847001	45847500		5_RepressedChromatin-16:45845000:45847800	5_RepressedChromatin-16:45845000:45847800	No description		mESC_E14_newNAmes_dense.bed	overlapping	0	RepressedChromatin	16:45845000:45847800	16	45845000	45847800	2001	300	2800	500	100	Heterochromatin
Chr16:45847501-45848000	16	45847501	45848000		5_RepressedChromatin-16:45845000:45847800	5_RepressedChromatin-16:45845000:45847800	No description		mESC_E14_newNAmes_dense.bed	overlapping	0	RepressedChromatin	16:45845000:45847800	16	45845000	45847800	2501	-200	2800	300	60	Heterochromatin
Chr16:45853501-45854000	16	45853501	45854000		2_Intergenic-16:45847800:45939400	2_Intergenic-16:45847800:45939400	No description		mESC_E14_newNAmes_dense.bed	overlapping	0	Intergenic	16:45847800:45939400	16	45847800	45939400	5701	85400	91600	500	100	Intergenic
Chr16:45871501-45872000	16	45871501	45872000		2_Intergenic-16:45847800:45939400	2_Intergenic-16:45847800:45939400	No description		mESC_E14_newNAmes_dense.bed	overlapping	0	Intergenic	16:45847800:45939400	16	45847800	45939400	23701	67400	91600	500	100	Intergenic
Chr16:45872001-45872500	16	45872001	45872500		2_Intergenic-16:45847800:45939400	2_Intergenic-16:45847800:45939400	No description		mESC_E14_newNAmes_dense.bed	overlapping	0	Intergenic	16:45847800:45939400	16	45847800	45939400	24201	66900	91600	500	100	Intergenic
Chr16:45880001-45880500	16	45880001	45880500		2_Intergenic-16:45847800:45939400	2_Intergenic-16:45847800:45939400	No description		mESC_E14_newNAmes_dense.bed	overlapping	0	Intergenic	16:45847800:45939400	16	45847800	45939400	32201	58900	91600	500	100	Intergenic
Chr16:45886501-45887000	16	45886501	45887000		2_Intergenic-16:45847800:45939400	2_Intergenic-16:45847800:45939400	No description		mESC_E14_newNAmes_dense.bed	overlapping	0	Intergenic	16:45847800:45939400	16	45847800	45939400	38701	52400	91600	500	100	Intergenic
Chr16:45919001-45919500	16	45919001	45919500		2_Intergenic-16:45847800:45939400	2_Intergenic-16:45847800:45939400	No description		mESC_E14_newNAmes_dense.bed	overlapping	0	Intergenic	16:45847800:45939400	16	45847800	45939400	71201	19900	91600	500	100	Intergenic
Chr16:45929001-45929500	16	45929001	45929500		2_Intergenic-16:45847800:45939400	2_Intergenic-16:45847800:45939400	No description		mESC_E14_newNAmes_dense.bed	overlapping	0	Intergenic	16:45847800:45939400	16	45847800	45939400	81201	9900	91600	500	100	Intergenic
Chr16:45929501-45930000	16	45929501	45930000		2_Intergenic-16:45847800:45939400	2_Intergenic-16:45847800:45939400	No description		mESC_E14_newNAmes_dense.bed	overlapping	0	Intergenic	16:45847800:45939400	16	45847800	45939400	81701	9400	91600	500	100	Intergenic
Chr16:45953001-45953500	16	45953001	45953500		2_Intergenic-16:45939800:45967400	2_Intergenic-16:45939800:45967400	No description		mESC_E14_newNAmes_dense.bed	overlapping	0	Intergenic	16:45939800:45967400	16	45939800	45967400	13201	13900	27600	500	100	Intergenic
Chr16:45962001-45962500	16	45962001	45962500		2_Intergenic-16:45939800:45967400	2_Intergenic-16:45939800:45967400	No description		mESC_E14_newNAmes_dense.bed	overlapping	0	Intergenic	16:45939800:45967400	16	45939800	45967400	22201	4900	27600	500	100	Intergenic
Chr16:45962501-45963000	16	45962501	45963000		2_Intergenic-16:45939800:45967400	2_Intergenic-16:45939800:45967400	No description		mESC_E14_newNAmes_dense.bed	overlapping	0	Intergenic	16:45939800:45967400	16	45939800	45967400	22701	4400	27600	500	100	Intergenic
Chr16:45969001-45969500	16	45969001	45969500		2_Intergenic-16:45968000:45991200	2_Intergenic-16:45968000:45991200	No description		mESC_E14_newNAmes_dense.bed	overlapping	0	Intergenic	16:45968000:45991200	16	45968000	45991200	1001	21700	23200	500	100	Intergenic
Chr16:46000501-46001000	16	46000501	46001000		2_Intergenic-16:45992400:46008200	2_Intergenic-16:45992400:46008200	No description		mESC_E14_newNAmes_dense.bed	overlapping	0	Intergenic	16:45992400:46008200	16	45992400	46008200	8101	7200	15800	500	100	Intergenic
Chr16:46001001-46001500	16	46001001	46001500		2_Intergenic-16:45992400:46008200	2_Intergenic-16:45992400:46008200	No description		mESC_E14_newNAmes_dense.bed	overlapping	0	Intergenic	16:45992400:46008200	16	45992400	46008200	8601	6700	15800	500	100	Intergenic
Chr16:46008001-46008500	16	46008001	46008500		2_Intergenic-16:45992400:46008200	2_Intergenic-16:45992400:46008200	No description		mESC_E14_newNAmes_dense.bed	overlapping	0	Intergenic	16:45992400:46008200	16	45992400	46008200	15601	-300	15800	200	40	Intergenic
Chr16:46010001-46010500	16	46010001	46010500		7_ActivePromoter-16:46010000:46010800	7_ActivePromoter-16:46010000:46010800	No description		mESC_E14_newNAmes_dense.bed	overlapping	0	ActivePromoter	16:46010000:46010800	16	46010000	46010800	1	300	800	500	100	ActivePromoter
Chr16:46010501-46011000	16	46010501	46011000		7_ActivePromoter-16:46010000:46010800	7_ActivePromoter-16:46010000:46010800	No description		mESC_E14_newNAmes_dense.bed	overlapping	0	ActivePromoter	16:46010000:46010800	16	46010000	46010800	501	-200	800	300	60	ActivePromoter
Chr16:46031001-46031500	16	46031001	46031500		2_Intergenic-16:46023000:46046600	2_Intergenic-16:46023000:46046600	No description		mESC_E14_newNAmes_dense.bed	overlapping	0	Intergenic	16:46023000:46046600	16	46023000	46046600	8001	15100	23600	500	100	Intergenic
Chr16:46031501-46032000	16	46031501	46032000		2_Intergenic-16:46023000:46046600	2_Intergenic-16:46023000:46046600	No description		mESC_E14_newNAmes_dense.bed	overlapping	0	Intergenic	16:46023000:46046600	16	46023000	46046600	8501	14600	23600	500	100	Intergenic
Chr16:46039501-46040000	16	46039501	46040000		2_Intergenic-16:46023000:46046600	2_Intergenic-16:46023000:46046600	No description		mESC_E14_newNAmes_dense.bed	overlapping	0	Intergenic	16:46023000:46046600	16	46023000	46046600	16501	6600	23600	500	100	Intergenic
Chr16:46040001-46040500	16	46040001	46040500		2_Intergenic-16:46023000:46046600	2_Intergenic-16:46023000:46046600	No description		mESC_E14_newNAmes_dense.bed	overlapping	0	Intergenic	16:46023000:46046600	16	46023000	46046600	17001	6100	23600	500	100	Intergenic
Chr16:46047501-46048000	16	46047501	46048000		4_Enhancer-16:46046600:46050000	4_Enhancer-16:46046600:46050000	No description		mESC_E14_newNAmes_dense.bed	overlapping	0	Enhancer	16:46046600:46050000	16	46046600	46050000	901	2000	3400	500	100	Enhancer
Chr16:46048001-46048500	16	46048001	46048500		4_Enhancer-16:46046600:46050000	4_Enhancer-16:46046600:46050000	No description		mESC_E14_newNAmes_dense.bed	overlapping	0	Enhancer	16:46046600:46050000	16	46046600	46050000	1401	1500	3400	500	100	Enhancer
Chr16:46061001-46061500	16	46061001	46061500		2_Intergenic-16:46050000:46095200	2_Intergenic-16:46050000:46095200	No description		mESC_E14_newNAmes_dense.bed	overlapping	0	Intergenic	16:46050000:46095200	16	46050000	46095200	11001	33700	45200	500	100	Intergenic
Chr16:46067001-46067500	16	46067001	46067500		2_Intergenic-16:46050000:46095200	2_Intergenic-16:46050000:46095200	No description		mESC_E14_newNAmes_dense.bed	overlapping	0	Intergenic	16:46050000:46095200	16	46050000	46095200	17001	27700	45200	500	100	Intergenic
Chr16:46087501-46088000	16	46087501	46088000		2_Intergenic-16:46050000:46095200	2_Intergenic-16:46050000:46095200	No description		mESC_E14_newNAmes_dense.bed	overlapping	0	Intergenic	16:46050000:46095200	16	46050000	46095200	37501	7200	45200	500	100	Intergenic
Chr16:46088001-46088500	16	46088001	46088500		2_Intergenic-16:46050000:46095200	2_Intergenic-16:46050000:46095200	No description		mESC_E14_newNAmes_dense.bed	overlapping	0	Intergenic	16:46050000:46095200	16	46050000	46095200	38001	6700	45200	500	100	Intergenic
Chr16:46099501-46100000	16	46099501	46100000		2_Intergenic-16:46098400:46100400	2_Intergenic-16:46098400:46100400	No description		mESC_E14_newNAmes_dense.bed	overlapping	0	Intergenic	16:46098400:46100400	16	46098400	46100400	1101	400	2000	500	100	Intergenic
Chr16:46101001-46101500	16	46101001	46101500		4_Enhancer-16:46100800:46101600	4_Enhancer-16:46100800:46101600	No description		mESC_E14_newNAmes_dense.bed	overlapping	0	Enhancer	16:46100800:46101600	16	46100800	46101600	201	100	800	500	100	Enhancer
Chr16:46103501-46104000	16	46103501	46104000		4_Enhancer-16:46101800:46105200	4_Enhancer-16:46101800:46105200	No description		mESC_E14_newNAmes_dense.bed	overlapping	0	Enhancer	16:46101800:46105200	16	46101800	46105200	1701	1200	3400	500	100	Enhancer
Chr16:46104001-46104500	16	46104001	46104500		4_Enhancer-16:46101800:46105200	4_Enhancer-16:46101800:46105200	No description		mESC_E14_newNAmes_dense.bed	overlapping	0	Enhancer	16:46101800:46105200	16	46101800	46105200	2201	700	3400	500	100	Enhancer
Chr16:46105001-46105500	16	46105001	46105500		4_Enhancer-16:46101800:46105200	4_Enhancer-16:46101800:46105200	No description		mESC_E14_newNAmes_dense.bed	overlapping	0	Enhancer	16:46101800:46105200	16	46101800	46105200	3201	-300	3400	200	40	Enhancer
Chr16:46107501-46108000	16	46107501	46108000		2_Intergenic-16:46106600:46120800	2_Intergenic-16:46106600:46120800	No description		mESC_E14_newNAmes_dense.bed	overlapping	0	Intergenic	16:46106600:46120800	16	46106600	46120800	901	12800	14200	500	100	Intergenic
Chr16:46109501-46110000	16	46109501	46110000		2_Intergenic-16:46106600:46120800	2_Intergenic-16:46106600:46120800	No description		mESC_E14_newNAmes_dense.bed	overlapping	0	Intergenic	16:46106600:46120800	16	46106600	46120800	2901	10800	14200	500	100	Intergenic
Chr16:46184501-46185000	16	46184501	46185000		2_Intergenic-16:46155000:46222800	2_Intergenic-16:46155000:46222800	No description		mESC_E14_newNAmes_dense.bed	overlapping	0	Intergenic	16:46155000:46222800	16	46155000	46222800	29501	37800	67800	500	100	Intergenic
Chr16:46185001-46185500	16	46185001	46185500		2_Intergenic-16:46155000:46222800	2_Intergenic-16:46155000:46222800	No description		mESC_E14_newNAmes_dense.bed	overlapping	0	Intergenic	16:46155000:46222800	16	46155000	46222800	30001	37300	67800	500	100	Intergenic
Chr16:46185501-46186000	16	46185501	46186000		2_Intergenic-16:46155000:46222800	2_Intergenic-16:46155000:46222800	No description		mESC_E14_newNAmes_dense.bed	overlapping	0	Intergenic	16:46155000:46222800	16	46155000	46222800	30501	36800	67800	500	100	Intergenic
Chr16:46204001-46204500	16	46204001	46204500		2_Intergenic-16:46155000:46222800	2_Intergenic-16:46155000:46222800	No description		mESC_E14_newNAmes_dense.bed	overlapping	0	Intergenic	16:46155000:46222800	16	46155000	46222800	49001	18300	67800	500	100	Intergenic
Chr16:46243501-46244000	16	46243501	46244000		2_Intergenic-16:46223200:46322200	2_Intergenic-16:46223200:46322200	No description		mESC_E14_newNAmes_dense.bed	overlapping	0	Intergenic	16:46223200:46322200	16	46223200	46322200	20301	78200	99000	500	100	Intergenic
Chr16:46244001-46244500	16	46244001	46244500		2_Intergenic-16:46223200:46322200	2_Intergenic-16:46223200:46322200	No description		mESC_E14_newNAmes_dense.bed	overlapping	0	Intergenic	16:46223200:46322200	16	46223200	46322200	20801	77700	99000	500	100	Intergenic
Chr16:46253001-46253500	16	46253001	46253500		2_Intergenic-16:46223200:46322200	2_Intergenic-16:46223200:46322200	No description		mESC_E14_newNAmes_dense.bed	overlapping	0	Intergenic	16:46223200:46322200	16	46223200	46322200	29801	68700	99000	500	100	Intergenic
Chr16:46253501-46254000	16	46253501	46254000		2_Intergenic-16:46223200:46322200	2_Intergenic-16:46223200:46322200	No description		mESC_E14_newNAmes_dense.bed	overlapping	0	Intergenic	16:46223200:46322200	16	46223200	46322200	30301	68200	99000	500	100	Intergenic
Chr16:46257001-46257500	16	46257001	46257500		2_Intergenic-16:46223200:46322200	2_Intergenic-16:46223200:46322200	No description		mESC_E14_newNAmes_dense.bed	overlapping	0	Intergenic	16:46223200:46322200	16	46223200	46322200	33801	64700	99000	500	100	Intergenic
Chr16:46257501-46258000	16	46257501	46258000		2_Intergenic-16:46223200:46322200	2_Intergenic-16:46223200:46322200	No description		mESC_E14_newNAmes_dense.bed	overlapping	0	Intergenic	16:46223200:46322200	16	46223200	46322200	34301	64200	99000	500	100	Intergenic
Chr16:46267501-46268000	16	46267501	46268000		2_Intergenic-16:46223200:46322200	2_Intergenic-16:46223200:46322200	No description		mESC_E14_newNAmes_dense.bed	overlapping	0	Intergenic	16:46223200:46322200	16	46223200	46322200	44301	54200	99000	500	100	Intergenic
Chr16:46268001-46268500	16	46268001	46268500		2_Intergenic-16:46223200:46322200	2_Intergenic-16:46223200:46322200	No description		mESC_E14_newNAmes_dense.bed	overlapping	0	Intergenic	16:46223200:46322200	16	46223200	46322200	44801	53700	99000	500	100	Intergenic
Chr16:46289501-46290000	16	46289501	46290000		2_Intergenic-16:46223200:46322200	2_Intergenic-16:46223200:46322200	No description		mESC_E14_newNAmes_dense.bed	overlapping	0	Intergenic	16:46223200:46322200	16	46223200	46322200	66301	32200	99000	500	100	Intergenic
Chr16:46322501-46323000	16	46322501	46323000		3_Heterochromatin-16:46322200:46323600	3_Heterochromatin-16:46322200:46323600	No description		mESC_E14_newNAmes_dense.bed	overlapping	0	Heterochromatin	16:46322200:46323600	16	46322200	46323600	301	600	1400	500	100	Heterochromatin
Chr16:46343501-46344000	16	46343501	46344000		2_Intergenic-16:46334600:46362000	2_Intergenic-16:46334600:46362000	No description		mESC_E14_newNAmes_dense.bed	overlapping	0	Intergenic	16:46334600:46362000	16	46334600	46362000	8901	18000	27400	500	100	Intergenic
Chr16:46345501-46346000	16	46345501	46346000		2_Intergenic-16:46334600:46362000	2_Intergenic-16:46334600:46362000	No description		mESC_E14_newNAmes_dense.bed	overlapping	0	Intergenic	16:46334600:46362000	16	46334600	46362000	10901	16000	27400	500	100	Intergenic
Chr16:46353501-46354000	16	46353501	46354000		2_Intergenic-16:46334600:46362000	2_Intergenic-16:46334600:46362000	No description		mESC_E14_newNAmes_dense.bed	overlapping	0	Intergenic	16:46334600:46362000	16	46334600	46362000	18901	8000	27400	500	100	Intergenic
Chr16:46371501-46372000	16	46371501	46372000		2_Intergenic-16:46363200:46402200	2_Intergenic-16:46363200:46402200	No description		mESC_E14_newNAmes_dense.bed	overlapping	0	Intergenic	16:46363200:46402200	16	46363200	46402200	8301	30200	39000	500	100	Intergenic
Chr16:46372001-46372500	16	46372001	46372500		2_Intergenic-16:46363200:46402200	2_Intergenic-16:46363200:46402200	No description		mESC_E14_newNAmes_dense.bed	overlapping	0	Intergenic	16:46363200:46402200	16	46363200	46402200	8801	29700	39000	500	100	Intergenic
Chr16:46374501-46375000	16	46374501	46375000		2_Intergenic-16:46363200:46402200	2_Intergenic-16:46363200:46402200	No description		mESC_E14_newNAmes_dense.bed	overlapping	0	Intergenic	16:46363200:46402200	16	46363200	46402200	11301	27200	39000	500	100	Intergenic
Chr16:46375001-46375500	16	46375001	46375500		2_Intergenic-16:46363200:46402200	2_Intergenic-16:46363200:46402200	No description		mESC_E14_newNAmes_dense.bed	overlapping	0	Intergenic	16:46363200:46402200	16	46363200	46402200	11801	26700	39000	500	100	Intergenic
Chr16:46390501-46391000	16	46390501	46391000		2_Intergenic-16:46363200:46402200	2_Intergenic-16:46363200:46402200	No description		mESC_E14_newNAmes_dense.bed	overlapping	0	Intergenic	16:46363200:46402200	16	46363200	46402200	27301	11200	39000	500	100	Intergenic
Chr16:46391001-46391500	16	46391001	46391500		2_Intergenic-16:46363200:46402200	2_Intergenic-16:46363200:46402200	No description		mESC_E14_newNAmes_dense.bed	overlapping	0	Intergenic	16:46363200:46402200	16	46363200	46402200	27801	10700	39000	500	100	Intergenic
Chr16:46391501-46392000	16	46391501	46392000		2_Intergenic-16:46363200:46402200	2_Intergenic-16:46363200:46402200	No description		mESC_E14_newNAmes_dense.bed	overlapping	0	Intergenic	16:46363200:46402200	16	46363200	46402200	28301	10200	39000	500	100	Intergenic
Chr16:46396001-46396500	16	46396001	46396500		2_Intergenic-16:46363200:46402200	2_Intergenic-16:46363200:46402200	No description		mESC_E14_newNAmes_dense.bed	overlapping	0	Intergenic	16:46363200:46402200	16	46363200	46402200	32801	5700	39000	500	100	Intergenic
Chr16:46403501-46404000	16	46403501	46404000		2_Intergenic-16:46403000:46414400	2_Intergenic-16:46403000:46414400	No description		mESC_E14_newNAmes_dense.bed	overlapping	0	Intergenic	16:46403000:46414400	16	46403000	46414400	501	10400	11400	500	100	Intergenic
Chr16:46411001-46411500	16	46411001	46411500		2_Intergenic-16:46403000:46414400	2_Intergenic-16:46403000:46414400	No description		mESC_E14_newNAmes_dense.bed	overlapping	0	Intergenic	16:46403000:46414400	16	46403000	46414400	8001	2900	11400	500	100	Intergenic
Chr16:46418001-46418500	16	46418001	46418500		3_Heterochromatin-16:46414400:46419600	3_Heterochromatin-16:46414400:46419600	No description		mESC_E14_newNAmes_dense.bed	overlapping	0	Heterochromatin	16:46414400:46419600	16	46414400	46419600	3601	1100	5200	500	100	Heterochromatin
Chr16:46434001-46434500	16	46434001	46434500		3_Heterochromatin-16:46426800:46435000	3_Heterochromatin-16:46426800:46435000	No description		mESC_E14_newNAmes_dense.bed	overlapping	0	Heterochromatin	16:46426800:46435000	16	46426800	46435000	7201	500	8200	500	100	Heterochromatin
Chr16:46434501-46435000	16	46434501	46435000		3_Heterochromatin-16:46426800:46435000	3_Heterochromatin-16:46426800:46435000	No description		mESC_E14_newNAmes_dense.bed	overlapping	0	Heterochromatin	16:46426800:46435000	16	46426800	46435000	7701	0	8200	500	100	Heterochromatin
Chr16:46441501-46442000	16	46441501	46442000		3_Heterochromatin-16:46438000:46447200	3_Heterochromatin-16:46438000:46447200	No description		mESC_E14_newNAmes_dense.bed	overlapping	0	Heterochromatin	16:46438000:46447200	16	46438000	46447200	3501	5200	9200	500	100	Heterochromatin
Chr16:46468001-46468500	16	46468001	46468500		3_Heterochromatin-16:46464200:46481200	3_Heterochromatin-16:46464200:46481200	No description		mESC_E14_newNAmes_dense.bed	overlapping	0	Heterochromatin	16:46464200:46481200	16	46464200	46481200	3801	12700	17000	500	100	Heterochromatin
Chr16:46468501-46469000	16	46468501	46469000		3_Heterochromatin-16:46464200:46481200	3_Heterochromatin-16:46464200:46481200	No description		mESC_E14_newNAmes_dense.bed	overlapping	0	Heterochromatin	16:46464200:46481200	16	46464200	46481200	4301	12200	17000	500	100	Heterochromatin
Chr16:46474001-46474500	16	46474001	46474500		3_Heterochromatin-16:46464200:46481200	3_Heterochromatin-16:46464200:46481200	No description		mESC_E14_newNAmes_dense.bed	overlapping	0	Heterochromatin	16:46464200:46481200	16	46464200	46481200	9801	6700	17000	500	100	Heterochromatin
Chr16:46477501-46478000	16	46477501	46478000		3_Heterochromatin-16:46464200:46481200	3_Heterochromatin-16:46464200:46481200	No description		mESC_E14_newNAmes_dense.bed	overlapping	0	Heterochromatin	16:46464200:46481200	16	46464200	46481200	13301	3200	17000	500	100	Heterochromatin
Chr16:46485001-46485500	16	46485001	46485500		2_Intergenic-16:46481200:46487600	2_Intergenic-16:46481200:46487600	No description		mESC_E14_newNAmes_dense.bed	overlapping	0	Intergenic	16:46481200:46487600	16	46481200	46487600	3801	2100	6400	500	100	Intergenic
Chr16:46495501-46496000	16	46495501	46496000		8_StrongEnhancer-16:46495200:46495800	8_StrongEnhancer-16:46495200:46495800	No description		mESC_E14_newNAmes_dense.bed	overlapping	0	StrongEnhancer	16:46495200:46495800	16	46495200	46495800	301	-200	600	300	60	StrongEnhancer
Chr16:46496001-46496500	16	46496001	46496500		7_ActivePromoter-16:46495800:46498400	7_ActivePromoter-16:46495800:46498400	No description		mESC_E14_newNAmes_dense.bed	overlapping	0	ActivePromoter	16:46495800:46498400	16	46495800	46498400	201	1900	2600	500	100	ActivePromoter
Chr16:46496501-46497000	16	46496501	46497000		7_ActivePromoter-16:46495800:46498400	7_ActivePromoter-16:46495800:46498400	No description		mESC_E14_newNAmes_dense.bed	overlapping	0	ActivePromoter	16:46495800:46498400	16	46495800	46498400	701	1400	2600	500	100	ActivePromoter
Chr16:46497001-46497500	16	46497001	46497500		7_ActivePromoter-16:46495800:46498400	7_ActivePromoter-16:46495800:46498400	No description		mESC_E14_newNAmes_dense.bed	overlapping	0	ActivePromoter	16:46495800:46498400	16	46495800	46498400	1201	900	2600	500	100	ActivePromoter
Chr16:46497501-46498000	16	46497501	46498000		7_ActivePromoter-16:46495800:46498400	7_ActivePromoter-16:46495800:46498400	No description		mESC_E14_newNAmes_dense.bed	overlapping	0	ActivePromoter	16:46495800:46498400	16	46495800	46498400	1701	400	2600	500	100	ActivePromoter
Chr16:46498001-46498500	16	46498001	46498500		7_ActivePromoter-16:46495800:46498400	7_ActivePromoter-16:46495800:46498400	No description		mESC_E14_newNAmes_dense.bed	overlapping	0	ActivePromoter	16:46495800:46498400	16	46495800	46498400	2201	-100	2600	400	80	ActivePromoter
Chr16:46498501-46499000	16	46498501	46499000		4_Enhancer-16:46498400:46500600	4_Enhancer-16:46498400:46500600	No description		mESC_E14_newNAmes_dense.bed	overlapping	0	Enhancer	16:46498400:46500600	16	46498400	46500600	101	1600	2200	500	100	Enhancer
Chr16:46504001-46504500	16	46504001	46504500		2_Intergenic-16:46503400:46594800	2_Intergenic-16:46503400:46594800	No description		mESC_E14_newNAmes_dense.bed	overlapping	0	Intergenic	16:46503400:46594800	16	46503400	46594800	601	90300	91400	500	100	Intergenic
Chr16:46516501-46517000	16	46516501	46517000		2_Intergenic-16:46503400:46594800	2_Intergenic-16:46503400:46594800	No description		mESC_E14_newNAmes_dense.bed	overlapping	0	Intergenic	16:46503400:46594800	16	46503400	46594800	13101	77800	91400	500	100	Intergenic
Chr16:46534501-46535000	16	46534501	46535000		2_Intergenic-16:46503400:46594800	2_Intergenic-16:46503400:46594800	No description		mESC_E14_newNAmes_dense.bed	overlapping	0	Intergenic	16:46503400:46594800	16	46503400	46594800	31101	59800	91400	500	100	Intergenic
Chr16:46535501-46536000	16	46535501	46536000		2_Intergenic-16:46503400:46594800	2_Intergenic-16:46503400:46594800	No description		mESC_E14_newNAmes_dense.bed	overlapping	0	Intergenic	16:46503400:46594800	16	46503400	46594800	32101	58800	91400	500	100	Intergenic
Chr16:46536001-46536500	16	46536001	46536500		2_Intergenic-16:46503400:46594800	2_Intergenic-16:46503400:46594800	No description		mESC_E14_newNAmes_dense.bed	overlapping	0	Intergenic	16:46503400:46594800	16	46503400	46594800	32601	58300	91400	500	100	Intergenic
Chr16:46543501-46544000	16	46543501	46544000		2_Intergenic-16:46503400:46594800	2_Intergenic-16:46503400:46594800	No description		mESC_E14_newNAmes_dense.bed	overlapping	0	Intergenic	16:46503400:46594800	16	46503400	46594800	40101	50800	91400	500	100	Intergenic
Chr16:46544001-46544500	16	46544001	46544500		2_Intergenic-16:46503400:46594800	2_Intergenic-16:46503400:46594800	No description		mESC_E14_newNAmes_dense.bed	overlapping	0	Intergenic	16:46503400:46594800	16	46503400	46594800	40601	50300	91400	500	100	Intergenic
Chr16:46573501-46574000	16	46573501	46574000		2_Intergenic-16:46503400:46594800	2_Intergenic-16:46503400:46594800	No description		mESC_E14_newNAmes_dense.bed	overlapping	0	Intergenic	16:46503400:46594800	16	46503400	46594800	70101	20800	91400	500	100	Intergenic
Chr16:46574001-46574500	16	46574001	46574500		2_Intergenic-16:46503400:46594800	2_Intergenic-16:46503400:46594800	No description		mESC_E14_newNAmes_dense.bed	overlapping	0	Intergenic	16:46503400:46594800	16	46503400	46594800	70601	20300	91400	500	100	Intergenic
Chr16:46595001-46595500	16	46595001	46595500		2_Intergenic-16:46595000:46926200	2_Intergenic-16:46595000:46926200	No description		mESC_E14_newNAmes_dense.bed	overlapping	0	Intergenic	16:46595000:46926200	16	46595000	46926200	1	330700	331200	500	100	Intergenic
Chr16:46598501-46599000	16	46598501	46599000		2_Intergenic-16:46595000:46926200	2_Intergenic-16:46595000:46926200	No description		mESC_E14_newNAmes_dense.bed	overlapping	0	Intergenic	16:46595000:46926200	16	46595000	46926200	3501	327200	331200	500	100	Intergenic
Chr16:46624501-46625000	16	46624501	46625000		2_Intergenic-16:46595000:46926200	2_Intergenic-16:46595000:46926200	No description		mESC_E14_newNAmes_dense.bed	overlapping	0	Intergenic	16:46595000:46926200	16	46595000	46926200	29501	301200	331200	500	100	Intergenic
Chr16:46625001-46625500	16	46625001	46625500		2_Intergenic-16:46595000:46926200	2_Intergenic-16:46595000:46926200	No description		mESC_E14_newNAmes_dense.bed	overlapping	0	Intergenic	16:46595000:46926200	16	46595000	46926200	30001	300700	331200	500	100	Intergenic
Chr16:46643001-46643500	16	46643001	46643500		2_Intergenic-16:46595000:46926200	2_Intergenic-16:46595000:46926200	No description		mESC_E14_newNAmes_dense.bed	overlapping	0	Intergenic	16:46595000:46926200	16	46595000	46926200	48001	282700	331200	500	100	Intergenic
Chr16:46643501-46644000	16	46643501	46644000		2_Intergenic-16:46595000:46926200	2_Intergenic-16:46595000:46926200	No description		mESC_E14_newNAmes_dense.bed	overlapping	0	Intergenic	16:46595000:46926200	16	46595000	46926200	48501	282200	331200	500	100	Intergenic
Chr16:46644001-46644500	16	46644001	46644500		2_Intergenic-16:46595000:46926200	2_Intergenic-16:46595000:46926200	No description		mESC_E14_newNAmes_dense.bed	overlapping	0	Intergenic	16:46595000:46926200	16	46595000	46926200	49001	281700	331200	500	100	Intergenic
Chr16:46692501-46693000	16	46692501	46693000		2_Intergenic-16:46595000:46926200	2_Intergenic-16:46595000:46926200	No description		mESC_E14_newNAmes_dense.bed	overlapping	0	Intergenic	16:46595000:46926200	16	46595000	46926200	97501	233200	331200	500	100	Intergenic
Chr16:46764501-46765000	16	46764501	46765000		2_Intergenic-16:46595000:46926200	2_Intergenic-16:46595000:46926200	No description		mESC_E14_newNAmes_dense.bed	overlapping	0	Intergenic	16:46595000:46926200	16	46595000	46926200	169501	161200	331200	500	100	Intergenic
Chr16:46774001-46774500	16	46774001	46774500		2_Intergenic-16:46595000:46926200	2_Intergenic-16:46595000:46926200	No description		mESC_E14_newNAmes_dense.bed	overlapping	0	Intergenic	16:46595000:46926200	16	46595000	46926200	179001	151700	331200	500	100	Intergenic
Chr16:46774501-46775000	16	46774501	46775000		2_Intergenic-16:46595000:46926200	2_Intergenic-16:46595000:46926200	No description		mESC_E14_newNAmes_dense.bed	overlapping	0	Intergenic	16:46595000:46926200	16	46595000	46926200	179501	151200	331200	500	100	Intergenic
Chr16:46809001-46809500	16	46809001	46809500		2_Intergenic-16:46595000:46926200	2_Intergenic-16:46595000:46926200	No description		mESC_E14_newNAmes_dense.bed	overlapping	0	Intergenic	16:46595000:46926200	16	46595000	46926200	214001	116700	331200	500	100	Intergenic
Chr16:46809501-46810000	16	46809501	46810000		2_Intergenic-16:46595000:46926200	2_Intergenic-16:46595000:46926200	No description		mESC_E14_newNAmes_dense.bed	overlapping	0	Intergenic	16:46595000:46926200	16	46595000	46926200	214501	116200	331200	500	100	Intergenic
Chr16:46897501-46898000	16	46897501	46898000		2_Intergenic-16:46595000:46926200	2_Intergenic-16:46595000:46926200	No description		mESC_E14_newNAmes_dense.bed	overlapping	0	Intergenic	16:46595000:46926200	16	46595000	46926200	302501	28200	331200	500	100	Intergenic
Chr16:46898001-46898500	16	46898001	46898500		2_Intergenic-16:46595000:46926200	2_Intergenic-16:46595000:46926200	No description		mESC_E14_newNAmes_dense.bed	overlapping	0	Intergenic	16:46595000:46926200	16	46595000	46926200	303001	27700	331200	500	100	Intergenic
Chr16:46901501-46902000	16	46901501	46902000		2_Intergenic-16:46595000:46926200	2_Intergenic-16:46595000:46926200	No description		mESC_E14_newNAmes_dense.bed	overlapping	0	Intergenic	16:46595000:46926200	16	46595000	46926200	306501	24200	331200	500	100	Intergenic
Chr16:46909501-46910000	16	46909501	46910000		2_Intergenic-16:46595000:46926200	2_Intergenic-16:46595000:46926200	No description		mESC_E14_newNAmes_dense.bed	overlapping	0	Intergenic	16:46595000:46926200	16	46595000	46926200	314501	16200	331200	500	100	Intergenic
Chr16:46965001-46965500	16	46965001	46965500		2_Intergenic-16:46926400:47375400	2_Intergenic-16:46926400:47375400	No description		mESC_E14_newNAmes_dense.bed	overlapping	0	Intergenic	16:46926400:47375400	16	46926400	47375400	38601	409900	449000	500	100	Intergenic
Chr16:46966001-46966500	16	46966001	46966500		2_Intergenic-16:46926400:47375400	2_Intergenic-16:46926400:47375400	No description		mESC_E14_newNAmes_dense.bed	overlapping	0	Intergenic	16:46926400:47375400	16	46926400	47375400	39601	408900	449000	500	100	Intergenic
Chr16:46995501-46996000	16	46995501	46996000		2_Intergenic-16:46926400:47375400	2_Intergenic-16:46926400:47375400	No description		mESC_E14_newNAmes_dense.bed	overlapping	0	Intergenic	16:46926400:47375400	16	46926400	47375400	69101	379400	449000	500	100	Intergenic
Chr16:46996001-46996500	16	46996001	46996500		2_Intergenic-16:46926400:47375400	2_Intergenic-16:46926400:47375400	No description		mESC_E14_newNAmes_dense.bed	overlapping	0	Intergenic	16:46926400:47375400	16	46926400	47375400	69601	378900	449000	500	100	Intergenic
Chr16:47067501-47068000	16	47067501	47068000		2_Intergenic-16:46926400:47375400	2_Intergenic-16:46926400:47375400	No description		mESC_E14_newNAmes_dense.bed	overlapping	0	Intergenic	16:46926400:47375400	16	46926400	47375400	141101	307400	449000	500	100	Intergenic
Chr16:47068001-47068500	16	47068001	47068500		2_Intergenic-16:46926400:47375400	2_Intergenic-16:46926400:47375400	No description		mESC_E14_newNAmes_dense.bed	overlapping	0	Intergenic	16:46926400:47375400	16	46926400	47375400	141601	306900	449000	500	100	Intergenic
Chr16:47079001-47079500	16	47079001	47079500		2_Intergenic-16:46926400:47375400	2_Intergenic-16:46926400:47375400	No description		mESC_E14_newNAmes_dense.bed	overlapping	0	Intergenic	16:46926400:47375400	16	46926400	47375400	152601	295900	449000	500	100	Intergenic
Chr16:47087501-47088000	16	47087501	47088000		2_Intergenic-16:46926400:47375400	2_Intergenic-16:46926400:47375400	No description		mESC_E14_newNAmes_dense.bed	overlapping	0	Intergenic	16:46926400:47375400	16	46926400	47375400	161101	287400	449000	500	100	Intergenic
Chr16:47088001-47088500	16	47088001	47088500		2_Intergenic-16:46926400:47375400	2_Intergenic-16:46926400:47375400	No description		mESC_E14_newNAmes_dense.bed	overlapping	0	Intergenic	16:46926400:47375400	16	46926400	47375400	161601	286900	449000	500	100	Intergenic
Chr16:47091501-47092000	16	47091501	47092000		2_Intergenic-16:46926400:47375400	2_Intergenic-16:46926400:47375400	No description		mESC_E14_newNAmes_dense.bed	overlapping	0	Intergenic	16:46926400:47375400	16	46926400	47375400	165101	283400	449000	500	100	Intergenic
Chr16:47102501-47103000	16	47102501	47103000		2_Intergenic-16:46926400:47375400	2_Intergenic-16:46926400:47375400	No description		mESC_E14_newNAmes_dense.bed	overlapping	0	Intergenic	16:46926400:47375400	16	46926400	47375400	176101	272400	449000	500	100	Intergenic
Chr16:47110501-47111000	16	47110501	47111000		2_Intergenic-16:46926400:47375400	2_Intergenic-16:46926400:47375400	No description		mESC_E14_newNAmes_dense.bed	overlapping	0	Intergenic	16:46926400:47375400	16	46926400	47375400	184101	264400	449000	500	100	Intergenic
Chr16:47117501-47118000	16	47117501	47118000		2_Intergenic-16:46926400:47375400	2_Intergenic-16:46926400:47375400	No description		mESC_E14_newNAmes_dense.bed	overlapping	0	Intergenic	16:46926400:47375400	16	46926400	47375400	191101	257400	449000	500	100	Intergenic
Chr16:47118001-47118500	16	47118001	47118500		2_Intergenic-16:46926400:47375400	2_Intergenic-16:46926400:47375400	No description		mESC_E14_newNAmes_dense.bed	overlapping	0	Intergenic	16:46926400:47375400	16	46926400	47375400	191601	256900	449000	500	100	Intergenic
Chr16:47124501-47125000	16	47124501	47125000		2_Intergenic-16:46926400:47375400	2_Intergenic-16:46926400:47375400	No description		mESC_E14_newNAmes_dense.bed	overlapping	0	Intergenic	16:46926400:47375400	16	46926400	47375400	198101	250400	449000	500	100	Intergenic
Chr16:47125001-47125500	16	47125001	47125500		2_Intergenic-16:46926400:47375400	2_Intergenic-16:46926400:47375400	No description		mESC_E14_newNAmes_dense.bed	overlapping	0	Intergenic	16:46926400:47375400	16	46926400	47375400	198601	249900	449000	500	100	Intergenic
Chr16:47148501-47149000	16	47148501	47149000		2_Intergenic-16:46926400:47375400	2_Intergenic-16:46926400:47375400	No description		mESC_E14_newNAmes_dense.bed	overlapping	0	Intergenic	16:46926400:47375400	16	46926400	47375400	222101	226400	449000	500	100	Intergenic
Chr16:47183501-47184000	16	47183501	47184000		2_Intergenic-16:46926400:47375400	2_Intergenic-16:46926400:47375400	No description		mESC_E14_newNAmes_dense.bed	overlapping	0	Intergenic	16:46926400:47375400	16	46926400	47375400	257101	191400	449000	500	100	Intergenic
Chr16:47188001-47188500	16	47188001	47188500		2_Intergenic-16:46926400:47375400	2_Intergenic-16:46926400:47375400	No description		mESC_E14_newNAmes_dense.bed	overlapping	0	Intergenic	16:46926400:47375400	16	46926400	47375400	261601	186900	449000	500	100	Intergenic
Chr16:47199001-47199500	16	47199001	47199500		2_Intergenic-16:46926400:47375400	2_Intergenic-16:46926400:47375400	No description		mESC_E14_newNAmes_dense.bed	overlapping	0	Intergenic	16:46926400:47375400	16	46926400	47375400	272601	175900	449000	500	100	Intergenic
Chr16:47224501-47225000	16	47224501	47225000		2_Intergenic-16:46926400:47375400	2_Intergenic-16:46926400:47375400	No description		mESC_E14_newNAmes_dense.bed	overlapping	0	Intergenic	16:46926400:47375400	16	46926400	47375400	298101	150400	449000	500	100	Intergenic
Chr16:47240501-47241000	16	47240501	47241000		2_Intergenic-16:46926400:47375400	2_Intergenic-16:46926400:47375400	No description		mESC_E14_newNAmes_dense.bed	overlapping	0	Intergenic	16:46926400:47375400	16	46926400	47375400	314101	134400	449000	500	100	Intergenic
Chr16:47241001-47241500	16	47241001	47241500		2_Intergenic-16:46926400:47375400	2_Intergenic-16:46926400:47375400	No description		mESC_E14_newNAmes_dense.bed	overlapping	0	Intergenic	16:46926400:47375400	16	46926400	47375400	314601	133900	449000	500	100	Intergenic
Chr16:47300501-47301000	16	47300501	47301000		2_Intergenic-16:46926400:47375400	2_Intergenic-16:46926400:47375400	No description		mESC_E14_newNAmes_dense.bed	overlapping	0	Intergenic	16:46926400:47375400	16	46926400	47375400	374101	74400	449000	500	100	Intergenic
Chr16:47301001-47301500	16	47301001	47301500		2_Intergenic-16:46926400:47375400	2_Intergenic-16:46926400:47375400	No description		mESC_E14_newNAmes_dense.bed	overlapping	0	Intergenic	16:46926400:47375400	16	46926400	47375400	374601	73900	449000	500	100	Intergenic
Chr16:47329501-47330000	16	47329501	47330000		2_Intergenic-16:46926400:47375400	2_Intergenic-16:46926400:47375400	No description		mESC_E14_newNAmes_dense.bed	overlapping	0	Intergenic	16:46926400:47375400	16	46926400	47375400	403101	45400	449000	500	100	Intergenic
Chr16:47371001-47371500	16	47371001	47371500		2_Intergenic-16:46926400:47375400	2_Intergenic-16:46926400:47375400	No description		mESC_E14_newNAmes_dense.bed	overlapping	0	Intergenic	16:46926400:47375400	16	46926400	47375400	444601	3900	449000	500	100	Intergenic
Chr16:47375501-47376000	16	47375501	47376000		8_StrongEnhancer-16:47375400:47375800	8_StrongEnhancer-16:47375400:47375800	No description		mESC_E14_newNAmes_dense.bed	overlapping	0	StrongEnhancer	16:47375400:47375800	16	47375400	47375800	101	-200	400	300	60	StrongEnhancer
Chr16:47387001-47387500	16	47387001	47387500		2_Intergenic-16:47376000:47458600	2_Intergenic-16:47376000:47458600	No description		mESC_E14_newNAmes_dense.bed	overlapping	0	Intergenic	16:47376000:47458600	16	47376000	47458600	11001	71100	82600	500	100	Intergenic
Chr16:47388001-47388500	16	47388001	47388500		2_Intergenic-16:47376000:47458600	2_Intergenic-16:47376000:47458600	No description		mESC_E14_newNAmes_dense.bed	overlapping	0	Intergenic	16:47376000:47458600	16	47376000	47458600	12001	70100	82600	500	100	Intergenic
Chr16:47388501-47389000	16	47388501	47389000		2_Intergenic-16:47376000:47458600	2_Intergenic-16:47376000:47458600	No description		mESC_E14_newNAmes_dense.bed	overlapping	0	Intergenic	16:47376000:47458600	16	47376000	47458600	12501	69600	82600	500	100	Intergenic
Chr16:47402001-47402500	16	47402001	47402500		2_Intergenic-16:47376000:47458600	2_Intergenic-16:47376000:47458600	No description		mESC_E14_newNAmes_dense.bed	overlapping	0	Intergenic	16:47376000:47458600	16	47376000	47458600	26001	56100	82600	500	100	Intergenic
Chr16:47402501-47403000	16	47402501	47403000		2_Intergenic-16:47376000:47458600	2_Intergenic-16:47376000:47458600	No description		mESC_E14_newNAmes_dense.bed	overlapping	0	Intergenic	16:47376000:47458600	16	47376000	47458600	26501	55600	82600	500	100	Intergenic
Chr16:47453001-47453500	16	47453001	47453500		2_Intergenic-16:47376000:47458600	2_Intergenic-16:47376000:47458600	No description		mESC_E14_newNAmes_dense.bed	overlapping	0	Intergenic	16:47376000:47458600	16	47376000	47458600	77001	5100	82600	500	100	Intergenic
Chr16:47552501-47553000	16	47552501	47553000		2_Intergenic-16:47459600:47765800	2_Intergenic-16:47459600:47765800	No description		mESC_E14_newNAmes_dense.bed	overlapping	0	Intergenic	16:47459600:47765800	16	47459600	47765800	92901	212800	306200	500	100	Intergenic
Chr16:47591001-47591500	16	47591001	47591500		2_Intergenic-16:47459600:47765800	2_Intergenic-16:47459600:47765800	No description		mESC_E14_newNAmes_dense.bed	overlapping	0	Intergenic	16:47459600:47765800	16	47459600	47765800	131401	174300	306200	500	100	Intergenic
Chr16:47591501-47592000	16	47591501	47592000		2_Intergenic-16:47459600:47765800	2_Intergenic-16:47459600:47765800	No description		mESC_E14_newNAmes_dense.bed	overlapping	0	Intergenic	16:47459600:47765800	16	47459600	47765800	131901	173800	306200	500	100	Intergenic
Chr16:47651501-47652000	16	47651501	47652000		2_Intergenic-16:47459600:47765800	2_Intergenic-16:47459600:47765800	No description		mESC_E14_newNAmes_dense.bed	overlapping	0	Intergenic	16:47459600:47765800	16	47459600	47765800	191901	113800	306200	500	100	Intergenic
Chr16:47661001-47661500	16	47661001	47661500		2_Intergenic-16:47459600:47765800	2_Intergenic-16:47459600:47765800	No description		mESC_E14_newNAmes_dense.bed	overlapping	0	Intergenic	16:47459600:47765800	16	47459600	47765800	201401	104300	306200	500	100	Intergenic
Chr16:47661501-47662000	16	47661501	47662000		2_Intergenic-16:47459600:47765800	2_Intergenic-16:47459600:47765800	No description		mESC_E14_newNAmes_dense.bed	overlapping	0	Intergenic	16:47459600:47765800	16	47459600	47765800	201901	103800	306200	500	100	Intergenic
Chr16:47699501-47700000	16	47699501	47700000		2_Intergenic-16:47459600:47765800	2_Intergenic-16:47459600:47765800	No description		mESC_E14_newNAmes_dense.bed	overlapping	0	Intergenic	16:47459600:47765800	16	47459600	47765800	239901	65800	306200	500	100	Intergenic
Chr16:47717501-47718000	16	47717501	47718000		2_Intergenic-16:47459600:47765800	2_Intergenic-16:47459600:47765800	No description		mESC_E14_newNAmes_dense.bed	overlapping	0	Intergenic	16:47459600:47765800	16	47459600	47765800	257901	47800	306200	500	100	Intergenic
Chr16:47726001-47726500	16	47726001	47726500		2_Intergenic-16:47459600:47765800	2_Intergenic-16:47459600:47765800	No description		mESC_E14_newNAmes_dense.bed	overlapping	0	Intergenic	16:47459600:47765800	16	47459600	47765800	266401	39300	306200	500	100	Intergenic
Chr16:47733001-47733500	16	47733001	47733500		2_Intergenic-16:47459600:47765800	2_Intergenic-16:47459600:47765800	No description		mESC_E14_newNAmes_dense.bed	overlapping	0	Intergenic	16:47459600:47765800	16	47459600	47765800	273401	32300	306200	500	100	Intergenic
Chr16:47733501-47734000	16	47733501	47734000		2_Intergenic-16:47459600:47765800	2_Intergenic-16:47459600:47765800	No description		mESC_E14_newNAmes_dense.bed	overlapping	0	Intergenic	16:47459600:47765800	16	47459600	47765800	273901	31800	306200	500	100	Intergenic
Chr16:47735501-47736000	16	47735501	47736000		2_Intergenic-16:47459600:47765800	2_Intergenic-16:47459600:47765800	No description		mESC_E14_newNAmes_dense.bed	overlapping	0	Intergenic	16:47459600:47765800	16	47459600	47765800	275901	29800	306200	500	100	Intergenic
Chr16:47741501-47742000	16	47741501	47742000		2_Intergenic-16:47459600:47765800	2_Intergenic-16:47459600:47765800	No description		mESC_E14_newNAmes_dense.bed	overlapping	0	Intergenic	16:47459600:47765800	16	47459600	47765800	281901	23800	306200	500	100	Intergenic
Chr16:47765001-47765500	16	47765001	47765500		2_Intergenic-16:47459600:47765800	2_Intergenic-16:47459600:47765800	No description		mESC_E14_newNAmes_dense.bed	overlapping	0	Intergenic	16:47459600:47765800	16	47459600	47765800	305401	300	306200	500	100	Intergenic
Chr16:47789001-47789500	16	47789001	47789500		2_Intergenic-16:47784200:47883400	2_Intergenic-16:47784200:47883400	No description		mESC_E14_newNAmes_dense.bed	overlapping	0	Intergenic	16:47784200:47883400	16	47784200	47883400	4801	93900	99200	500	100	Intergenic
Chr16:47801001-47801500	16	47801001	47801500		2_Intergenic-16:47784200:47883400	2_Intergenic-16:47784200:47883400	No description		mESC_E14_newNAmes_dense.bed	overlapping	0	Intergenic	16:47784200:47883400	16	47784200	47883400	16801	81900	99200	500	100	Intergenic
Chr16:47801501-47802000	16	47801501	47802000		2_Intergenic-16:47784200:47883400	2_Intergenic-16:47784200:47883400	No description		mESC_E14_newNAmes_dense.bed	overlapping	0	Intergenic	16:47784200:47883400	16	47784200	47883400	17301	81400	99200	500	100	Intergenic
Chr16:47806001-47806500	16	47806001	47806500		2_Intergenic-16:47784200:47883400	2_Intergenic-16:47784200:47883400	No description		mESC_E14_newNAmes_dense.bed	overlapping	0	Intergenic	16:47784200:47883400	16	47784200	47883400	21801	76900	99200	500	100	Intergenic
Chr16:47829501-47830000	16	47829501	47830000		2_Intergenic-16:47784200:47883400	2_Intergenic-16:47784200:47883400	No description		mESC_E14_newNAmes_dense.bed	overlapping	0	Intergenic	16:47784200:47883400	16	47784200	47883400	45301	53400	99200	500	100	Intergenic
Chr16:47835501-47836000	16	47835501	47836000		2_Intergenic-16:47784200:47883400	2_Intergenic-16:47784200:47883400	No description		mESC_E14_newNAmes_dense.bed	overlapping	0	Intergenic	16:47784200:47883400	16	47784200	47883400	51301	47400	99200	500	100	Intergenic
Chr16:47848001-47848500	16	47848001	47848500		2_Intergenic-16:47784200:47883400	2_Intergenic-16:47784200:47883400	No description		mESC_E14_newNAmes_dense.bed	overlapping	0	Intergenic	16:47784200:47883400	16	47784200	47883400	63801	34900	99200	500	100	Intergenic
Chr16:47871001-47871500	16	47871001	47871500		2_Intergenic-16:47784200:47883400	2_Intergenic-16:47784200:47883400	No description		mESC_E14_newNAmes_dense.bed	overlapping	0	Intergenic	16:47784200:47883400	16	47784200	47883400	86801	11900	99200	500	100	Intergenic
Chr16:47871501-47872000	16	47871501	47872000		2_Intergenic-16:47784200:47883400	2_Intergenic-16:47784200:47883400	No description		mESC_E14_newNAmes_dense.bed	overlapping	0	Intergenic	16:47784200:47883400	16	47784200	47883400	87301	11400	99200	500	100	Intergenic
Chr16:47878001-47878500	16	47878001	47878500		2_Intergenic-16:47784200:47883400	2_Intergenic-16:47784200:47883400	No description		mESC_E14_newNAmes_dense.bed	overlapping	0	Intergenic	16:47784200:47883400	16	47784200	47883400	93801	4900	99200	500	100	Intergenic
Chr16:47904001-47904500	16	47904001	47904500		2_Intergenic-16:47884200:48045800	2_Intergenic-16:47884200:48045800	No description		mESC_E14_newNAmes_dense.bed	overlapping	0	Intergenic	16:47884200:48045800	16	47884200	48045800	19801	141300	161600	500	100	Intergenic
Chr16:47913001-47913500	16	47913001	47913500		2_Intergenic-16:47884200:48045800	2_Intergenic-16:47884200:48045800	No description		mESC_E14_newNAmes_dense.bed	overlapping	0	Intergenic	16:47884200:48045800	16	47884200	48045800	28801	132300	161600	500	100	Intergenic
Chr16:47913501-47914000	16	47913501	47914000		2_Intergenic-16:47884200:48045800	2_Intergenic-16:47884200:48045800	No description		mESC_E14_newNAmes_dense.bed	overlapping	0	Intergenic	16:47884200:48045800	16	47884200	48045800	29301	131800	161600	500	100	Intergenic
Chr16:47914001-47914500	16	47914001	47914500		2_Intergenic-16:47884200:48045800	2_Intergenic-16:47884200:48045800	No description		mESC_E14_newNAmes_dense.bed	overlapping	0	Intergenic	16:47884200:48045800	16	47884200	48045800	29801	131300	161600	500	100	Intergenic
Chr16:47914501-47915000	16	47914501	47915000		2_Intergenic-16:47884200:48045800	2_Intergenic-16:47884200:48045800	No description		mESC_E14_newNAmes_dense.bed	overlapping	0	Intergenic	16:47884200:48045800	16	47884200	48045800	30301	130800	161600	500	100	Intergenic
Chr16:47928001-47928500	16	47928001	47928500		2_Intergenic-16:47884200:48045800	2_Intergenic-16:47884200:48045800	No description		mESC_E14_newNAmes_dense.bed	overlapping	0	Intergenic	16:47884200:48045800	16	47884200	48045800	43801	117300	161600	500	100	Intergenic
Chr16:47930501-47931000	16	47930501	47931000		2_Intergenic-16:47884200:48045800	2_Intergenic-16:47884200:48045800	No description		mESC_E14_newNAmes_dense.bed	overlapping	0	Intergenic	16:47884200:48045800	16	47884200	48045800	46301	114800	161600	500	100	Intergenic
Chr16:47933501-47934000	16	47933501	47934000		2_Intergenic-16:47884200:48045800	2_Intergenic-16:47884200:48045800	No description		mESC_E14_newNAmes_dense.bed	overlapping	0	Intergenic	16:47884200:48045800	16	47884200	48045800	49301	111800	161600	500	100	Intergenic
Chr16:47934001-47934500	16	47934001	47934500		2_Intergenic-16:47884200:48045800	2_Intergenic-16:47884200:48045800	No description		mESC_E14_newNAmes_dense.bed	overlapping	0	Intergenic	16:47884200:48045800	16	47884200	48045800	49801	111300	161600	500	100	Intergenic
Chr16:47971501-47972000	16	47971501	47972000		2_Intergenic-16:47884200:48045800	2_Intergenic-16:47884200:48045800	No description		mESC_E14_newNAmes_dense.bed	overlapping	0	Intergenic	16:47884200:48045800	16	47884200	48045800	87301	73800	161600	500	100	Intergenic
Chr16:47972001-47972500	16	47972001	47972500		2_Intergenic-16:47884200:48045800	2_Intergenic-16:47884200:48045800	No description		mESC_E14_newNAmes_dense.bed	overlapping	0	Intergenic	16:47884200:48045800	16	47884200	48045800	87801	73300	161600	500	100	Intergenic
Chr16:47973001-47973500	16	47973001	47973500		2_Intergenic-16:47884200:48045800	2_Intergenic-16:47884200:48045800	No description		mESC_E14_newNAmes_dense.bed	overlapping	0	Intergenic	16:47884200:48045800	16	47884200	48045800	88801	72300	161600	500	100	Intergenic
Chr16:48008001-48008500	16	48008001	48008500		2_Intergenic-16:47884200:48045800	2_Intergenic-16:47884200:48045800	No description		mESC_E14_newNAmes_dense.bed	overlapping	0	Intergenic	16:47884200:48045800	16	47884200	48045800	123801	37300	161600	500	100	Intergenic
Chr16:48008501-48009000	16	48008501	48009000		2_Intergenic-16:47884200:48045800	2_Intergenic-16:47884200:48045800	No description		mESC_E14_newNAmes_dense.bed	overlapping	0	Intergenic	16:47884200:48045800	16	47884200	48045800	124301	36800	161600	500	100	Intergenic
Chr16:48021501-48022000	16	48021501	48022000		2_Intergenic-16:47884200:48045800	2_Intergenic-16:47884200:48045800	No description		mESC_E14_newNAmes_dense.bed	overlapping	0	Intergenic	16:47884200:48045800	16	47884200	48045800	137301	23800	161600	500	100	Intergenic
Chr16:48022001-48022500	16	48022001	48022500		2_Intergenic-16:47884200:48045800	2_Intergenic-16:47884200:48045800	No description		mESC_E14_newNAmes_dense.bed	overlapping	0	Intergenic	16:47884200:48045800	16	47884200	48045800	137801	23300	161600	500	100	Intergenic
Chr16:48034001-48034500	16	48034001	48034500		2_Intergenic-16:47884200:48045800	2_Intergenic-16:47884200:48045800	No description		mESC_E14_newNAmes_dense.bed	overlapping	0	Intergenic	16:47884200:48045800	16	47884200	48045800	149801	11300	161600	500	100	Intergenic
Chr16:48063001-48063500	16	48063001	48063500		2_Intergenic-16:48046600:48083600	2_Intergenic-16:48046600:48083600	No description		mESC_E14_newNAmes_dense.bed	overlapping	0	Intergenic	16:48046600:48083600	16	48046600	48083600	16401	20100	37000	500	100	Intergenic
Chr16:48068501-48069000	16	48068501	48069000		2_Intergenic-16:48046600:48083600	2_Intergenic-16:48046600:48083600	No description		mESC_E14_newNAmes_dense.bed	overlapping	0	Intergenic	16:48046600:48083600	16	48046600	48083600	21901	14600	37000	500	100	Intergenic
Chr16:48069001-48069500	16	48069001	48069500		2_Intergenic-16:48046600:48083600	2_Intergenic-16:48046600:48083600	No description		mESC_E14_newNAmes_dense.bed	overlapping	0	Intergenic	16:48046600:48083600	16	48046600	48083600	22401	14100	37000	500	100	Intergenic
Chr16:48072001-48072500	16	48072001	48072500		2_Intergenic-16:48046600:48083600	2_Intergenic-16:48046600:48083600	No description		mESC_E14_newNAmes_dense.bed	overlapping	0	Intergenic	16:48046600:48083600	16	48046600	48083600	25401	11100	37000	500	100	Intergenic
Chr16:48072501-48073000	16	48072501	48073000		2_Intergenic-16:48046600:48083600	2_Intergenic-16:48046600:48083600	No description		mESC_E14_newNAmes_dense.bed	overlapping	0	Intergenic	16:48046600:48083600	16	48046600	48083600	25901	10600	37000	500	100	Intergenic
Chr16:48073001-48073500	16	48073001	48073500		2_Intergenic-16:48046600:48083600	2_Intergenic-16:48046600:48083600	No description		mESC_E14_newNAmes_dense.bed	overlapping	0	Intergenic	16:48046600:48083600	16	48046600	48083600	26401	10100	37000	500	100	Intergenic
Chr16:48073501-48074000	16	48073501	48074000		2_Intergenic-16:48046600:48083600	2_Intergenic-16:48046600:48083600	No description		mESC_E14_newNAmes_dense.bed	overlapping	0	Intergenic	16:48046600:48083600	16	48046600	48083600	26901	9600	37000	500	100	Intergenic
Chr16:48079001-48079500	16	48079001	48079500		2_Intergenic-16:48046600:48083600	2_Intergenic-16:48046600:48083600	No description		mESC_E14_newNAmes_dense.bed	overlapping	0	Intergenic	16:48046600:48083600	16	48046600	48083600	32401	4100	37000	500	100	Intergenic
Chr16:48081001-48081500	16	48081001	48081500		2_Intergenic-16:48046600:48083600	2_Intergenic-16:48046600:48083600	No description		mESC_E14_newNAmes_dense.bed	overlapping	0	Intergenic	16:48046600:48083600	16	48046600	48083600	34401	2100	37000	500	100	Intergenic
Chr16:48083501-48084000	16	48083501	48084000		2_Intergenic-16:48046600:48083600	2_Intergenic-16:48046600:48083600	No description		mESC_E14_newNAmes_dense.bed	overlapping	0	Intergenic	16:48046600:48083600	16	48046600	48083600	36901	-400	37000	100	20	Intergenic
Chr16:48084001-48084500	16	48084001	48084500		2_Intergenic-16:48083800:48154800	2_Intergenic-16:48083800:48154800	No description		mESC_E14_newNAmes_dense.bed	overlapping	0	Intergenic	16:48083800:48154800	16	48083800	48154800	201	70300	71000	500	100	Intergenic
Chr16:48095501-48096000	16	48095501	48096000		2_Intergenic-16:48083800:48154800	2_Intergenic-16:48083800:48154800	No description		mESC_E14_newNAmes_dense.bed	overlapping	0	Intergenic	16:48083800:48154800	16	48083800	48154800	11701	58800	71000	500	100	Intergenic
Chr16:48096001-48096500	16	48096001	48096500		2_Intergenic-16:48083800:48154800	2_Intergenic-16:48083800:48154800	No description		mESC_E14_newNAmes_dense.bed	overlapping	0	Intergenic	16:48083800:48154800	16	48083800	48154800	12201	58300	71000	500	100	Intergenic
Chr16:48101501-48102000	16	48101501	48102000		2_Intergenic-16:48083800:48154800	2_Intergenic-16:48083800:48154800	No description		mESC_E14_newNAmes_dense.bed	overlapping	0	Intergenic	16:48083800:48154800	16	48083800	48154800	17701	52800	71000	500	100	Intergenic
Chr16:48103501-48104000	16	48103501	48104000		2_Intergenic-16:48083800:48154800	2_Intergenic-16:48083800:48154800	No description		mESC_E14_newNAmes_dense.bed	overlapping	0	Intergenic	16:48083800:48154800	16	48083800	48154800	19701	50800	71000	500	100	Intergenic
Chr16:48139501-48140000	16	48139501	48140000		2_Intergenic-16:48083800:48154800	2_Intergenic-16:48083800:48154800	No description		mESC_E14_newNAmes_dense.bed	overlapping	0	Intergenic	16:48083800:48154800	16	48083800	48154800	55701	14800	71000	500	100	Intergenic
Chr16:48143001-48143500	16	48143001	48143500		2_Intergenic-16:48083800:48154800	2_Intergenic-16:48083800:48154800	No description		mESC_E14_newNAmes_dense.bed	overlapping	0	Intergenic	16:48083800:48154800	16	48083800	48154800	59201	11300	71000	500	100	Intergenic
Chr16:48165501-48166000	16	48165501	48166000		2_Intergenic-16:48156400:48180000	2_Intergenic-16:48156400:48180000	No description		mESC_E14_newNAmes_dense.bed	overlapping	0	Intergenic	16:48156400:48180000	16	48156400	48180000	9101	14000	23600	500	100	Intergenic
Chr16:48169001-48169500	16	48169001	48169500		2_Intergenic-16:48156400:48180000	2_Intergenic-16:48156400:48180000	No description		mESC_E14_newNAmes_dense.bed	overlapping	0	Intergenic	16:48156400:48180000	16	48156400	48180000	12601	10500	23600	500	100	Intergenic
Chr16:48182501-48183000	16	48182501	48183000		3_Heterochromatin-16:48180000:48191400	3_Heterochromatin-16:48180000:48191400	No description		mESC_E14_newNAmes_dense.bed	overlapping	0	Heterochromatin	16:48180000:48191400	16	48180000	48191400	2501	8400	11400	500	100	Heterochromatin
Chr16:48183001-48183500	16	48183001	48183500		3_Heterochromatin-16:48180000:48191400	3_Heterochromatin-16:48180000:48191400	No description		mESC_E14_newNAmes_dense.bed	overlapping	0	Heterochromatin	16:48180000:48191400	16	48180000	48191400	3001	7900	11400	500	100	Heterochromatin
Chr16:48185001-48185500	16	48185001	48185500		3_Heterochromatin-16:48180000:48191400	3_Heterochromatin-16:48180000:48191400	No description		mESC_E14_newNAmes_dense.bed	overlapping	0	Heterochromatin	16:48180000:48191400	16	48180000	48191400	5001	5900	11400	500	100	Heterochromatin
Chr16:48186501-48187000	16	48186501	48187000		3_Heterochromatin-16:48180000:48191400	3_Heterochromatin-16:48180000:48191400	No description		mESC_E14_newNAmes_dense.bed	overlapping	0	Heterochromatin	16:48180000:48191400	16	48180000	48191400	6501	4400	11400	500	100	Heterochromatin
Chr16:48187001-48187500	16	48187001	48187500		3_Heterochromatin-16:48180000:48191400	3_Heterochromatin-16:48180000:48191400	No description		mESC_E14_newNAmes_dense.bed	overlapping	0	Heterochromatin	16:48180000:48191400	16	48180000	48191400	7001	3900	11400	500	100	Heterochromatin
Chr16:48240001-48240500	16	48240001	48240500		2_Intergenic-16:48236400:48249200	2_Intergenic-16:48236400:48249200	No description		mESC_E14_newNAmes_dense.bed	overlapping	0	Intergenic	16:48236400:48249200	16	48236400	48249200	3601	8700	12800	500	100	Intergenic
Chr16:48243001-48243500	16	48243001	48243500		2_Intergenic-16:48236400:48249200	2_Intergenic-16:48236400:48249200	No description		mESC_E14_newNAmes_dense.bed	overlapping	0	Intergenic	16:48236400:48249200	16	48236400	48249200	6601	5700	12800	500	100	Intergenic
Chr16:48243501-48244000	16	48243501	48244000		2_Intergenic-16:48236400:48249200	2_Intergenic-16:48236400:48249200	No description		mESC_E14_newNAmes_dense.bed	overlapping	0	Intergenic	16:48236400:48249200	16	48236400	48249200	7101	5200	12800	500	100	Intergenic
Chr16:48244001-48244500	16	48244001	48244500		2_Intergenic-16:48236400:48249200	2_Intergenic-16:48236400:48249200	No description		mESC_E14_newNAmes_dense.bed	overlapping	0	Intergenic	16:48236400:48249200	16	48236400	48249200	7601	4700	12800	500	100	Intergenic
Chr16:48247501-48248000	16	48247501	48248000		2_Intergenic-16:48236400:48249200	2_Intergenic-16:48236400:48249200	No description		mESC_E14_newNAmes_dense.bed	overlapping	0	Intergenic	16:48236400:48249200	16	48236400	48249200	11101	1200	12800	500	100	Intergenic
Chr16:48253001-48253500	16	48253001	48253500		2_Intergenic-16:48250200:48265400	2_Intergenic-16:48250200:48265400	No description		mESC_E14_newNAmes_dense.bed	overlapping	0	Intergenic	16:48250200:48265400	16	48250200	48265400	2801	11900	15200	500	100	Intergenic
Chr16:48254001-48254500	16	48254001	48254500		2_Intergenic-16:48250200:48265400	2_Intergenic-16:48250200:48265400	No description		mESC_E14_newNAmes_dense.bed	overlapping	0	Intergenic	16:48250200:48265400	16	48250200	48265400	3801	10900	15200	500	100	Intergenic
Chr16:48254501-48255000	16	48254501	48255000		2_Intergenic-16:48250200:48265400	2_Intergenic-16:48250200:48265400	No description		mESC_E14_newNAmes_dense.bed	overlapping	0	Intergenic	16:48250200:48265400	16	48250200	48265400	4301	10400	15200	500	100	Intergenic
Chr16:48257001-48257500	16	48257001	48257500		2_Intergenic-16:48250200:48265400	2_Intergenic-16:48250200:48265400	No description		mESC_E14_newNAmes_dense.bed	overlapping	0	Intergenic	16:48250200:48265400	16	48250200	48265400	6801	7900	15200	500	100	Intergenic
Chr16:48257501-48258000	16	48257501	48258000		2_Intergenic-16:48250200:48265400	2_Intergenic-16:48250200:48265400	No description		mESC_E14_newNAmes_dense.bed	overlapping	0	Intergenic	16:48250200:48265400	16	48250200	48265400	7301	7400	15200	500	100	Intergenic
Chr16:48283001-48283500	16	48283001	48283500		4_Enhancer-16:48282600:48283400	4_Enhancer-16:48282600:48283400	No description		mESC_E14_newNAmes_dense.bed	overlapping	0	Enhancer	16:48282600:48283400	16	48282600	48283400	401	-100	800	400	80	Enhancer
Chr16:48283501-48284000	16	48283501	48284000		8_StrongEnhancer-16:48283400:48283600	8_StrongEnhancer-16:48283400:48283600	No description		mESC_E14_newNAmes_dense.bed	overlapping	0	StrongEnhancer	16:48283400:48283600	16	48283400	48283600	101	-400	200	100	20	StrongEnhancer
Chr16:48284001-48284500	16	48284001	48284500		7_ActivePromoter-16:48283600:48285000	7_ActivePromoter-16:48283600:48285000	No description		mESC_E14_newNAmes_dense.bed	overlapping	0	ActivePromoter	16:48283600:48285000	16	48283600	48285000	401	500	1400	500	100	ActivePromoter
Chr16:48284501-48285000	16	48284501	48285000		7_ActivePromoter-16:48283600:48285000	7_ActivePromoter-16:48283600:48285000	No description		mESC_E14_newNAmes_dense.bed	overlapping	0	ActivePromoter	16:48283600:48285000	16	48283600	48285000	901	0	1400	500	100	ActivePromoter
Chr16:48292501-48293000	16	48292501	48293000		10_TranscriptionElongation-16:48289000:48297000	10_TranscriptionElongation-16:48289000:48297000	No description		mESC_E14_newNAmes_dense.bed	overlapping	0	TranscriptionElongation	16:48289000:48297000	16	48289000	48297000	3501	4000	8000	500	100	TranscriptionElongation
Chr16:48293001-48293500	16	48293001	48293500		10_TranscriptionElongation-16:48289000:48297000	10_TranscriptionElongation-16:48289000:48297000	No description		mESC_E14_newNAmes_dense.bed	overlapping	0	TranscriptionElongation	16:48289000:48297000	16	48289000	48297000	4001	3500	8000	500	100	TranscriptionElongation
Chr16:48297501-48298000	16	48297501	48298000		11_WeakEnhancer-16:48297000:48299200	11_WeakEnhancer-16:48297000:48299200	No description		mESC_E14_newNAmes_dense.bed	overlapping	0	WeakEnhancer	16:48297000:48299200	16	48297000	48299200	501	1200	2200	500	100	WeakEnhancer
Chr16:48300501-48301000	16	48300501	48301000		10_TranscriptionElongation-16:48299200:48301800	10_TranscriptionElongation-16:48299200:48301800	No description		mESC_E14_newNAmes_dense.bed	overlapping	0	TranscriptionElongation	16:48299200:48301800	16	48299200	48301800	1301	800	2600	500	100	TranscriptionElongation
Chr16:48301001-48301500	16	48301001	48301500		10_TranscriptionElongation-16:48299200:48301800	10_TranscriptionElongation-16:48299200:48301800	No description		mESC_E14_newNAmes_dense.bed	overlapping	0	TranscriptionElongation	16:48299200:48301800	16	48299200	48301800	1801	300	2600	500	100	TranscriptionElongation
Chr16:48308501-48309000	16	48308501	48309000		4_Enhancer-16:48304400:48310000	4_Enhancer-16:48304400:48310000	No description		mESC_E14_newNAmes_dense.bed	overlapping	0	Enhancer	16:48304400:48310000	16	48304400	48310000	4101	1000	5600	500	100	Enhancer
Chr16:48309001-48309500	16	48309001	48309500		4_Enhancer-16:48304400:48310000	4_Enhancer-16:48304400:48310000	No description		mESC_E14_newNAmes_dense.bed	overlapping	0	Enhancer	16:48304400:48310000	16	48304400	48310000	4601	500	5600	500	100	Enhancer
Chr16:48310001-48310500	16	48310001	48310500		7_ActivePromoter-16:48310000:48311400	7_ActivePromoter-16:48310000:48311400	No description		mESC_E14_newNAmes_dense.bed	overlapping	0	ActivePromoter	16:48310000:48311400	16	48310000	48311400	1	900	1400	500	100	ActivePromoter
Chr16:48315001-48315500	16	48315001	48315500		10_TranscriptionElongation-16:48314600:48320600	10_TranscriptionElongation-16:48314600:48320600	No description		mESC_E14_newNAmes_dense.bed	overlapping	0	TranscriptionElongation	16:48314600:48320600	16	48314600	48320600	401	5100	6000	500	100	TranscriptionElongation
Chr16:48325001-48325500	16	48325001	48325500		2_Intergenic-16:48321200:48328400	2_Intergenic-16:48321200:48328400	No description		mESC_E14_newNAmes_dense.bed	overlapping	0	Intergenic	16:48321200:48328400	16	48321200	48328400	3801	2900	7200	500	100	Intergenic
Chr16:48327501-48328000	16	48327501	48328000		2_Intergenic-16:48321200:48328400	2_Intergenic-16:48321200:48328400	No description		mESC_E14_newNAmes_dense.bed	overlapping	0	Intergenic	16:48321200:48328400	16	48321200	48328400	6301	400	7200	500	100	Intergenic
Chr16:48328001-48328500	16	48328001	48328500		2_Intergenic-16:48321200:48328400	2_Intergenic-16:48321200:48328400	No description		mESC_E14_newNAmes_dense.bed	overlapping	0	Intergenic	16:48321200:48328400	16	48321200	48328400	6801	-100	7200	400	80	Intergenic
Chr16:48364501-48365000	16	48364501	48365000		2_Intergenic-16:48356400:48366800	2_Intergenic-16:48356400:48366800	No description		mESC_E14_newNAmes_dense.bed	overlapping	0	Intergenic	16:48356400:48366800	16	48356400	48366800	8101	1800	10400	500	100	Intergenic
Chr16:48365001-48365500	16	48365001	48365500		2_Intergenic-16:48356400:48366800	2_Intergenic-16:48356400:48366800	No description		mESC_E14_newNAmes_dense.bed	overlapping	0	Intergenic	16:48356400:48366800	16	48356400	48366800	8601	1300	10400	500	100	Intergenic
Chr16:48369001-48369500	16	48369001	48369500		2_Intergenic-16:48367200:48385600	2_Intergenic-16:48367200:48385600	No description		mESC_E14_newNAmes_dense.bed	overlapping	0	Intergenic	16:48367200:48385600	16	48367200	48385600	1801	16100	18400	500	100	Intergenic
Chr16:48399001-48399500	16	48399001	48399500		2_Intergenic-16:48386400:48419000	2_Intergenic-16:48386400:48419000	No description		mESC_E14_newNAmes_dense.bed	overlapping	0	Intergenic	16:48386400:48419000	16	48386400	48419000	12601	19500	32600	500	100	Intergenic
Chr16:48409501-48410000	16	48409501	48410000		2_Intergenic-16:48386400:48419000	2_Intergenic-16:48386400:48419000	No description		mESC_E14_newNAmes_dense.bed	overlapping	0	Intergenic	16:48386400:48419000	16	48386400	48419000	23101	9000	32600	500	100	Intergenic
Chr16:48412001-48412500	16	48412001	48412500		2_Intergenic-16:48386400:48419000	2_Intergenic-16:48386400:48419000	No description		mESC_E14_newNAmes_dense.bed	overlapping	0	Intergenic	16:48386400:48419000	16	48386400	48419000	25601	6500	32600	500	100	Intergenic
Chr16:48425501-48426000	16	48425501	48426000		2_Intergenic-16:48424400:48425800	2_Intergenic-16:48424400:48425800	No description		mESC_E14_newNAmes_dense.bed	overlapping	0	Intergenic	16:48424400:48425800	16	48424400	48425800	1101	-200	1400	300	60	Intergenic
Chr16:48449501-48450000	16	48449501	48450000		10_TranscriptionElongation-16:48442400:48457200	10_TranscriptionElongation-16:48442400:48457200	No description		mESC_E14_newNAmes_dense.bed	overlapping	0	TranscriptionElongation	16:48442400:48457200	16	48442400	48457200	7101	7200	14800	500	100	TranscriptionElongation
Chr16:48452501-48453000	16	48452501	48453000		10_TranscriptionElongation-16:48442400:48457200	10_TranscriptionElongation-16:48442400:48457200	No description		mESC_E14_newNAmes_dense.bed	overlapping	0	TranscriptionElongation	16:48442400:48457200	16	48442400	48457200	10101	4200	14800	500	100	TranscriptionElongation
Chr16:48458001-48458500	16	48458001	48458500		3_Heterochromatin-16:48457200:48459000	3_Heterochromatin-16:48457200:48459000	No description		mESC_E14_newNAmes_dense.bed	overlapping	0	Heterochromatin	16:48457200:48459000	16	48457200	48459000	801	500	1800	500	100	Heterochromatin
Chr16:48461501-48462000	16	48461501	48462000		10_TranscriptionElongation-16:48459000:48465200	10_TranscriptionElongation-16:48459000:48465200	No description		mESC_E14_newNAmes_dense.bed	overlapping	0	TranscriptionElongation	16:48459000:48465200	16	48459000	48465200	2501	3200	6200	500	100	TranscriptionElongation
Chr16:48462001-48462500	16	48462001	48462500		10_TranscriptionElongation-16:48459000:48465200	10_TranscriptionElongation-16:48459000:48465200	No description		mESC_E14_newNAmes_dense.bed	overlapping	0	TranscriptionElongation	16:48459000:48465200	16	48459000	48465200	3001	2700	6200	500	100	TranscriptionElongation
Chr16:48471501-48472000	16	48471501	48472000		3_Heterochromatin-16:48466600:48471600	3_Heterochromatin-16:48466600:48471600	No description		mESC_E14_newNAmes_dense.bed	overlapping	0	Heterochromatin	16:48466600:48471600	16	48466600	48471600	4901	-400	5000	100	20	Heterochromatin
Chr16:48472001-48472500	16	48472001	48472500		10_TranscriptionElongation-16:48471600:48473800	10_TranscriptionElongation-16:48471600:48473800	No description		mESC_E14_newNAmes_dense.bed	overlapping	0	TranscriptionElongation	16:48471600:48473800	16	48471600	48473800	401	1300	2200	500	100	TranscriptionElongation
Chr16:48479501-48480000	16	48479501	48480000		4_Enhancer-16:48478800:48479600	4_Enhancer-16:48478800:48479600	No description		mESC_E14_newNAmes_dense.bed	overlapping	0	Enhancer	16:48478800:48479600	16	48478800	48479600	701	-400	800	100	20	Enhancer
Chr16:48498001-48498500	16	48498001	48498500		7_ActivePromoter-16:48497200:48498200	7_ActivePromoter-16:48497200:48498200	No description		mESC_E14_newNAmes_dense.bed	overlapping	0	ActivePromoter	16:48497200:48498200	16	48497200	48498200	801	-300	1000	200	40	ActivePromoter
Chr16:48540501-48541000	16	48540501	48541000		3_Heterochromatin-16:48538600:48548800	3_Heterochromatin-16:48538600:48548800	No description		mESC_E14_newNAmes_dense.bed	overlapping	0	Heterochromatin	16:48538600:48548800	16	48538600	48548800	1901	7800	10200	500	100	Heterochromatin
Chr16:48547501-48548000	16	48547501	48548000		3_Heterochromatin-16:48538600:48548800	3_Heterochromatin-16:48538600:48548800	No description		mESC_E14_newNAmes_dense.bed	overlapping	0	Heterochromatin	16:48538600:48548800	16	48538600	48548800	8901	800	10200	500	100	Heterochromatin
Chr16:48548001-48548500	16	48548001	48548500		3_Heterochromatin-16:48538600:48548800	3_Heterochromatin-16:48538600:48548800	No description		mESC_E14_newNAmes_dense.bed	overlapping	0	Heterochromatin	16:48538600:48548800	16	48538600	48548800	9401	300	10200	500	100	Heterochromatin
Chr16:48557001-48557500	16	48557001	48557500		3_Heterochromatin-16:48556600:48557200	3_Heterochromatin-16:48556600:48557200	No description		mESC_E14_newNAmes_dense.bed	overlapping	0	Heterochromatin	16:48556600:48557200	16	48556600	48557200	401	-300	600	200	40	Heterochromatin
Chr16:48589001-48589500	16	48589001	48589500		3_Heterochromatin-16:48588600:48589400	3_Heterochromatin-16:48588600:48589400	No description		mESC_E14_newNAmes_dense.bed	overlapping	0	Heterochromatin	16:48588600:48589400	16	48588600	48589400	401	-100	800	400	80	Heterochromatin
Chr16:48599001-48599500	16	48599001	48599500		10_TranscriptionElongation-16:48596400:48599800	10_TranscriptionElongation-16:48596400:48599800	No description		mESC_E14_newNAmes_dense.bed	overlapping	0	TranscriptionElongation	16:48596400:48599800	16	48596400	48599800	2601	300	3400	500	100	TranscriptionElongation
Chr16:48600501-48601000	16	48600501	48601000		4_Enhancer-16:48600400:48600600	4_Enhancer-16:48600400:48600600	No description		mESC_E14_newNAmes_dense.bed	overlapping	0	Enhancer	16:48600400:48600600	16	48600400	48600600	101	-400	200	100	20	Enhancer
Chr16:48601001-48601500	16	48601001	48601500		8_StrongEnhancer-16:48601000:48601200	8_StrongEnhancer-16:48601000:48601200	No description		mESC_E14_newNAmes_dense.bed	overlapping	0	StrongEnhancer	16:48601000:48601200	16	48601000	48601200	1	-300	200	200	40	StrongEnhancer
Chr16:48606501-48607000	16	48606501	48607000		4_Enhancer-16:48601800:48609200	4_Enhancer-16:48601800:48609200	No description		mESC_E14_newNAmes_dense.bed	overlapping	0	Enhancer	16:48601800:48609200	16	48601800	48609200	4701	2200	7400	500	100	Enhancer
Chr16:48618501-48619000	16	48618501	48619000		10_TranscriptionElongation-16:48614800:48627400	10_TranscriptionElongation-16:48614800:48627400	No description		mESC_E14_newNAmes_dense.bed	overlapping	0	TranscriptionElongation	16:48614800:48627400	16	48614800	48627400	3701	8400	12600	500	100	TranscriptionElongation
Chr16:48630001-48630500	16	48630001	48630500		11_WeakEnhancer-16:48627400:48632000	11_WeakEnhancer-16:48627400:48632000	No description		mESC_E14_newNAmes_dense.bed	overlapping	0	WeakEnhancer	16:48627400:48632000	16	48627400	48632000	2601	1500	4600	500	100	WeakEnhancer
Chr16:48653501-48654000	16	48653501	48654000		2_Intergenic-16:48643800:48654600	2_Intergenic-16:48643800:48654600	No description		mESC_E14_newNAmes_dense.bed	overlapping	0	Intergenic	16:48643800:48654600	16	48643800	48654600	9701	600	10800	500	100	Intergenic
Chr16:48656001-48656500	16	48656001	48656500		8_StrongEnhancer-16:48655800:48656200	8_StrongEnhancer-16:48655800:48656200	No description		mESC_E14_newNAmes_dense.bed	overlapping	0	StrongEnhancer	16:48655800:48656200	16	48655800	48656200	201	-300	400	200	40	StrongEnhancer
Chr16:48675001-48675500	16	48675001	48675500		2_Intergenic-16:48656400:48675600	2_Intergenic-16:48656400:48675600	No description		mESC_E14_newNAmes_dense.bed	overlapping	0	Intergenic	16:48656400:48675600	16	48656400	48675600	18601	100	19200	500	100	Intergenic
Chr16:48693501-48694000	16	48693501	48694000		2_Intergenic-16:48677400:48729800	2_Intergenic-16:48677400:48729800	No description		mESC_E14_newNAmes_dense.bed	overlapping	0	Intergenic	16:48677400:48729800	16	48677400	48729800	16101	35800	52400	500	100	Intergenic
Chr16:48694001-48694500	16	48694001	48694500		2_Intergenic-16:48677400:48729800	2_Intergenic-16:48677400:48729800	No description		mESC_E14_newNAmes_dense.bed	overlapping	0	Intergenic	16:48677400:48729800	16	48677400	48729800	16601	35300	52400	500	100	Intergenic
Chr16:48702001-48702500	16	48702001	48702500		2_Intergenic-16:48677400:48729800	2_Intergenic-16:48677400:48729800	No description		mESC_E14_newNAmes_dense.bed	overlapping	0	Intergenic	16:48677400:48729800	16	48677400	48729800	24601	27300	52400	500	100	Intergenic
Chr16:48729501-48730000	16	48729501	48730000		2_Intergenic-16:48677400:48729800	2_Intergenic-16:48677400:48729800	No description		mESC_E14_newNAmes_dense.bed	overlapping	0	Intergenic	16:48677400:48729800	16	48677400	48729800	52101	-200	52400	300	60	Intergenic
Chr16:48750001-48750500	16	48750001	48750500		6_BivalentChromatin-16:48750000:48750600	6_BivalentChromatin-16:48750000:48750600	No description		mESC_E14_newNAmes_dense.bed	overlapping	0	BivalentChromatin	16:48750000:48750600	16	48750000	48750600	1	100	600	500	100	BivalentChromatin
Chr16:48753001-48753500	16	48753001	48753500		2_Intergenic-16:48751400:48777200	2_Intergenic-16:48751400:48777200	No description		mESC_E14_newNAmes_dense.bed	overlapping	0	Intergenic	16:48751400:48777200	16	48751400	48777200	1601	23700	25800	500	100	Intergenic
Chr16:48753501-48754000	16	48753501	48754000		2_Intergenic-16:48751400:48777200	2_Intergenic-16:48751400:48777200	No description		mESC_E14_newNAmes_dense.bed	overlapping	0	Intergenic	16:48751400:48777200	16	48751400	48777200	2101	23200	25800	500	100	Intergenic
Chr16:48760001-48760500	16	48760001	48760500		2_Intergenic-16:48751400:48777200	2_Intergenic-16:48751400:48777200	No description		mESC_E14_newNAmes_dense.bed	overlapping	0	Intergenic	16:48751400:48777200	16	48751400	48777200	8601	16700	25800	500	100	Intergenic
Chr16:48760501-48761000	16	48760501	48761000		2_Intergenic-16:48751400:48777200	2_Intergenic-16:48751400:48777200	No description		mESC_E14_newNAmes_dense.bed	overlapping	0	Intergenic	16:48751400:48777200	16	48751400	48777200	9101	16200	25800	500	100	Intergenic
Chr16:48803501-48804000	16	48803501	48804000		2_Intergenic-16:48777800:48809400	2_Intergenic-16:48777800:48809400	No description		mESC_E14_newNAmes_dense.bed	overlapping	0	Intergenic	16:48777800:48809400	16	48777800	48809400	25701	5400	31600	500	100	Intergenic
Chr16:48804001-48804500	16	48804001	48804500		2_Intergenic-16:48777800:48809400	2_Intergenic-16:48777800:48809400	No description		mESC_E14_newNAmes_dense.bed	overlapping	0	Intergenic	16:48777800:48809400	16	48777800	48809400	26201	4900	31600	500	100	Intergenic
Chr16:48808501-48809000	16	48808501	48809000		2_Intergenic-16:48777800:48809400	2_Intergenic-16:48777800:48809400	No description		mESC_E14_newNAmes_dense.bed	overlapping	0	Intergenic	16:48777800:48809400	16	48777800	48809400	30701	400	31600	500	100	Intergenic
Chr16:48856001-48856500	16	48856001	48856500		2_Intergenic-16:48809800:48856200	2_Intergenic-16:48809800:48856200	No description		mESC_E14_newNAmes_dense.bed	overlapping	0	Intergenic	16:48809800:48856200	16	48809800	48856200	46201	-300	46400	200	40	Intergenic
Chr16:48884001-48884500	16	48884001	48884500		2_Intergenic-16:48878600:48923200	2_Intergenic-16:48878600:48923200	No description		mESC_E14_newNAmes_dense.bed	overlapping	0	Intergenic	16:48878600:48923200	16	48878600	48923200	5401	38700	44600	500	100	Intergenic
Chr16:48892501-48893000	16	48892501	48893000		2_Intergenic-16:48878600:48923200	2_Intergenic-16:48878600:48923200	No description		mESC_E14_newNAmes_dense.bed	overlapping	0	Intergenic	16:48878600:48923200	16	48878600	48923200	13901	30200	44600	500	100	Intergenic
Chr16:48918501-48919000	16	48918501	48919000		2_Intergenic-16:48878600:48923200	2_Intergenic-16:48878600:48923200	No description		mESC_E14_newNAmes_dense.bed	overlapping	0	Intergenic	16:48878600:48923200	16	48878600	48923200	39901	4200	44600	500	100	Intergenic
Chr16:48919001-48919500	16	48919001	48919500		2_Intergenic-16:48878600:48923200	2_Intergenic-16:48878600:48923200	No description		mESC_E14_newNAmes_dense.bed	overlapping	0	Intergenic	16:48878600:48923200	16	48878600	48923200	40401	3700	44600	500	100	Intergenic
Chr16:48969001-48969500	16	48969001	48969500		2_Intergenic-16:48962800:48969400	2_Intergenic-16:48962800:48969400	No description		mESC_E14_newNAmes_dense.bed	overlapping	0	Intergenic	16:48962800:48969400	16	48962800	48969400	6201	-100	6600	400	80	Intergenic
Chr16:48993501-48994000	16	48993501	48994000		7_ActivePromoter-16:48992600:48995200	7_ActivePromoter-16:48992600:48995200	No description		mESC_E14_newNAmes_dense.bed	overlapping	0	ActivePromoter	16:48992600:48995200	16	48992600	48995200	901	1200	2600	500	100	ActivePromoter
Chr16:48994001-48994500	16	48994001	48994500		7_ActivePromoter-16:48992600:48995200	7_ActivePromoter-16:48992600:48995200	No description		mESC_E14_newNAmes_dense.bed	overlapping	0	ActivePromoter	16:48992600:48995200	16	48992600	48995200	1401	700	2600	500	100	ActivePromoter
Chr16:48994501-48995000	16	48994501	48995000		7_ActivePromoter-16:48992600:48995200	7_ActivePromoter-16:48992600:48995200	No description		mESC_E14_newNAmes_dense.bed	overlapping	0	ActivePromoter	16:48992600:48995200	16	48992600	48995200	1901	200	2600	500	100	ActivePromoter
Chr16:49000001-49000500	16	49000001	49000500		10_TranscriptionElongation-16:48997200:49019000	10_TranscriptionElongation-16:48997200:49019000	No description		mESC_E14_newNAmes_dense.bed	overlapping	0	TranscriptionElongation	16:48997200:49019000	16	48997200	49019000	2801	18500	21800	500	100	TranscriptionElongation
Chr16:49016001-49016500	16	49016001	49016500		10_TranscriptionElongation-16:48997200:49019000	10_TranscriptionElongation-16:48997200:49019000	No description		mESC_E14_newNAmes_dense.bed	overlapping	0	TranscriptionElongation	16:48997200:49019000	16	48997200	49019000	18801	2500	21800	500	100	TranscriptionElongation
Chr16:49025001-49025500	16	49025001	49025500		3_Heterochromatin-16:49020800:49025400	3_Heterochromatin-16:49020800:49025400	No description		mESC_E14_newNAmes_dense.bed	overlapping	0	Heterochromatin	16:49020800:49025400	16	49020800	49025400	4201	-100	4600	400	80	Heterochromatin
Chr16:49025501-49026000	16	49025501	49026000		2_Intergenic-16:49025400:49159600	2_Intergenic-16:49025400:49159600	No description		mESC_E14_newNAmes_dense.bed	overlapping	0	Intergenic	16:49025400:49159600	16	49025400	49159600	101	133600	134200	500	100	Intergenic
Chr16:49030501-49031000	16	49030501	49031000		2_Intergenic-16:49025400:49159600	2_Intergenic-16:49025400:49159600	No description		mESC_E14_newNAmes_dense.bed	overlapping	0	Intergenic	16:49025400:49159600	16	49025400	49159600	5101	128600	134200	500	100	Intergenic
Chr16:49065001-49065500	16	49065001	49065500		2_Intergenic-16:49025400:49159600	2_Intergenic-16:49025400:49159600	No description		mESC_E14_newNAmes_dense.bed	overlapping	0	Intergenic	16:49025400:49159600	16	49025400	49159600	39601	94100	134200	500	100	Intergenic
Chr16:49157501-49158000	16	49157501	49158000		2_Intergenic-16:49025400:49159600	2_Intergenic-16:49025400:49159600	No description		mESC_E14_newNAmes_dense.bed	overlapping	0	Intergenic	16:49025400:49159600	16	49025400	49159600	132101	1600	134200	500	100	Intergenic
Chr16:49162001-49162500	16	49162001	49162500		2_Intergenic-16:49160000:49164200	2_Intergenic-16:49160000:49164200	No description		mESC_E14_newNAmes_dense.bed	overlapping	0	Intergenic	16:49160000:49164200	16	49160000	49164200	2001	1700	4200	500	100	Intergenic
Chr16:49162501-49163000	16	49162501	49163000		2_Intergenic-16:49160000:49164200	2_Intergenic-16:49160000:49164200	No description		mESC_E14_newNAmes_dense.bed	overlapping	0	Intergenic	16:49160000:49164200	16	49160000	49164200	2501	1200	4200	500	100	Intergenic
Chr16:49167501-49168000	16	49167501	49168000		2_Intergenic-16:49165000:49174200	2_Intergenic-16:49165000:49174200	No description		mESC_E14_newNAmes_dense.bed	overlapping	0	Intergenic	16:49165000:49174200	16	49165000	49174200	2501	6200	9200	500	100	Intergenic
Chr16:49175501-49176000	16	49175501	49176000		3_Heterochromatin-16:49174200:49182800	3_Heterochromatin-16:49174200:49182800	No description		mESC_E14_newNAmes_dense.bed	overlapping	0	Heterochromatin	16:49174200:49182800	16	49174200	49182800	1301	6800	8600	500	100	Heterochromatin
Chr16:49176001-49176500	16	49176001	49176500		3_Heterochromatin-16:49174200:49182800	3_Heterochromatin-16:49174200:49182800	No description		mESC_E14_newNAmes_dense.bed	overlapping	0	Heterochromatin	16:49174200:49182800	16	49174200	49182800	1801	6300	8600	500	100	Heterochromatin
Chr16:49180501-49181000	16	49180501	49181000		3_Heterochromatin-16:49174200:49182800	3_Heterochromatin-16:49174200:49182800	No description		mESC_E14_newNAmes_dense.bed	overlapping	0	Heterochromatin	16:49174200:49182800	16	49174200	49182800	6301	1800	8600	500	100	Heterochromatin
Chr16:49182001-49182500	16	49182001	49182500		3_Heterochromatin-16:49174200:49182800	3_Heterochromatin-16:49174200:49182800	No description		mESC_E14_newNAmes_dense.bed	overlapping	0	Heterochromatin	16:49174200:49182800	16	49174200	49182800	7801	300	8600	500	100	Heterochromatin
Chr16:49182501-49183000	16	49182501	49183000		3_Heterochromatin-16:49174200:49182800	3_Heterochromatin-16:49174200:49182800	No description		mESC_E14_newNAmes_dense.bed	overlapping	0	Heterochromatin	16:49174200:49182800	16	49174200	49182800	8301	-200	8600	300	60	Heterochromatin
Chr16:49197501-49198000	16	49197501	49198000		2_Intergenic-16:49182800:49278400	2_Intergenic-16:49182800:49278400	No description		mESC_E14_newNAmes_dense.bed	overlapping	0	Intergenic	16:49182800:49278400	16	49182800	49278400	14701	80400	95600	500	100	Intergenic
Chr16:49206001-49206500	16	49206001	49206500		2_Intergenic-16:49182800:49278400	2_Intergenic-16:49182800:49278400	No description		mESC_E14_newNAmes_dense.bed	overlapping	0	Intergenic	16:49182800:49278400	16	49182800	49278400	23201	71900	95600	500	100	Intergenic
Chr16:49206501-49207000	16	49206501	49207000		2_Intergenic-16:49182800:49278400	2_Intergenic-16:49182800:49278400	No description		mESC_E14_newNAmes_dense.bed	overlapping	0	Intergenic	16:49182800:49278400	16	49182800	49278400	23701	71400	95600	500	100	Intergenic
Chr16:49215501-49216000	16	49215501	49216000		2_Intergenic-16:49182800:49278400	2_Intergenic-16:49182800:49278400	No description		mESC_E14_newNAmes_dense.bed	overlapping	0	Intergenic	16:49182800:49278400	16	49182800	49278400	32701	62400	95600	500	100	Intergenic
Chr16:49216001-49216500	16	49216001	49216500		2_Intergenic-16:49182800:49278400	2_Intergenic-16:49182800:49278400	No description		mESC_E14_newNAmes_dense.bed	overlapping	0	Intergenic	16:49182800:49278400	16	49182800	49278400	33201	61900	95600	500	100	Intergenic
Chr16:49224001-49224500	16	49224001	49224500		2_Intergenic-16:49182800:49278400	2_Intergenic-16:49182800:49278400	No description		mESC_E14_newNAmes_dense.bed	overlapping	0	Intergenic	16:49182800:49278400	16	49182800	49278400	41201	53900	95600	500	100	Intergenic
Chr16:49224501-49225000	16	49224501	49225000		2_Intergenic-16:49182800:49278400	2_Intergenic-16:49182800:49278400	No description		mESC_E14_newNAmes_dense.bed	overlapping	0	Intergenic	16:49182800:49278400	16	49182800	49278400	41701	53400	95600	500	100	Intergenic
Chr16:49225001-49225500	16	49225001	49225500		2_Intergenic-16:49182800:49278400	2_Intergenic-16:49182800:49278400	No description		mESC_E14_newNAmes_dense.bed	overlapping	0	Intergenic	16:49182800:49278400	16	49182800	49278400	42201	52900	95600	500	100	Intergenic
Chr16:49293501-49294000	16	49293501	49294000		2_Intergenic-16:49278800:49293600	2_Intergenic-16:49278800:49293600	No description		mESC_E14_newNAmes_dense.bed	overlapping	0	Intergenic	16:49278800:49293600	16	49278800	49293600	14701	-400	14800	100	20	Intergenic
Chr16:49320001-49320500	16	49320001	49320500		2_Intergenic-16:49294000:49408600	2_Intergenic-16:49294000:49408600	No description		mESC_E14_newNAmes_dense.bed	overlapping	0	Intergenic	16:49294000:49408600	16	49294000	49408600	26001	88100	114600	500	100	Intergenic
Chr16:49320501-49321000	16	49320501	49321000		2_Intergenic-16:49294000:49408600	2_Intergenic-16:49294000:49408600	No description		mESC_E14_newNAmes_dense.bed	overlapping	0	Intergenic	16:49294000:49408600	16	49294000	49408600	26501	87600	114600	500	100	Intergenic
Chr16:49327001-49327500	16	49327001	49327500		2_Intergenic-16:49294000:49408600	2_Intergenic-16:49294000:49408600	No description		mESC_E14_newNAmes_dense.bed	overlapping	0	Intergenic	16:49294000:49408600	16	49294000	49408600	33001	81100	114600	500	100	Intergenic
Chr16:49369001-49369500	16	49369001	49369500		2_Intergenic-16:49294000:49408600	2_Intergenic-16:49294000:49408600	No description		mESC_E14_newNAmes_dense.bed	overlapping	0	Intergenic	16:49294000:49408600	16	49294000	49408600	75001	39100	114600	500	100	Intergenic
Chr16:49369501-49370000	16	49369501	49370000		2_Intergenic-16:49294000:49408600	2_Intergenic-16:49294000:49408600	No description		mESC_E14_newNAmes_dense.bed	overlapping	0	Intergenic	16:49294000:49408600	16	49294000	49408600	75501	38600	114600	500	100	Intergenic
Chr16:49430001-49430500	16	49430001	49430500		2_Intergenic-16:49408800:49441000	2_Intergenic-16:49408800:49441000	No description		mESC_E14_newNAmes_dense.bed	overlapping	0	Intergenic	16:49408800:49441000	16	49408800	49441000	21201	10500	32200	500	100	Intergenic
Chr16:49447501-49448000	16	49447501	49448000		7_ActivePromoter-16:49447400:49447800	7_ActivePromoter-16:49447400:49447800	No description		mESC_E14_newNAmes_dense.bed	overlapping	0	ActivePromoter	16:49447400:49447800	16	49447400	49447800	101	-200	400	300	60	ActivePromoter
Chr16:49448001-49448500	16	49448001	49448500		2_Intergenic-16:49447800:49500200	2_Intergenic-16:49447800:49500200	No description		mESC_E14_newNAmes_dense.bed	overlapping	0	Intergenic	16:49447800:49500200	16	49447800	49500200	201	51700	52400	500	100	Intergenic
Chr16:49453501-49454000	16	49453501	49454000		2_Intergenic-16:49447800:49500200	2_Intergenic-16:49447800:49500200	No description		mESC_E14_newNAmes_dense.bed	overlapping	0	Intergenic	16:49447800:49500200	16	49447800	49500200	5701	46200	52400	500	100	Intergenic
Chr16:49466501-49467000	16	49466501	49467000		2_Intergenic-16:49447800:49500200	2_Intergenic-16:49447800:49500200	No description		mESC_E14_newNAmes_dense.bed	overlapping	0	Intergenic	16:49447800:49500200	16	49447800	49500200	18701	33200	52400	500	100	Intergenic
Chr16:49475001-49475500	16	49475001	49475500		2_Intergenic-16:49447800:49500200	2_Intergenic-16:49447800:49500200	No description		mESC_E14_newNAmes_dense.bed	overlapping	0	Intergenic	16:49447800:49500200	16	49447800	49500200	27201	24700	52400	500	100	Intergenic
Chr16:49485501-49486000	16	49485501	49486000		2_Intergenic-16:49447800:49500200	2_Intergenic-16:49447800:49500200	No description		mESC_E14_newNAmes_dense.bed	overlapping	0	Intergenic	16:49447800:49500200	16	49447800	49500200	37701	14200	52400	500	100	Intergenic
Chr16:49498001-49498500	16	49498001	49498500		2_Intergenic-16:49447800:49500200	2_Intergenic-16:49447800:49500200	No description		mESC_E14_newNAmes_dense.bed	overlapping	0	Intergenic	16:49447800:49500200	16	49447800	49500200	50201	1700	52400	500	100	Intergenic
Chr16:49519001-49519500	16	49519001	49519500		2_Intergenic-16:49505400:49529000	2_Intergenic-16:49505400:49529000	No description		mESC_E14_newNAmes_dense.bed	overlapping	0	Intergenic	16:49505400:49529000	16	49505400	49529000	13601	9500	23600	500	100	Intergenic
Chr16:49525001-49525500	16	49525001	49525500		2_Intergenic-16:49505400:49529000	2_Intergenic-16:49505400:49529000	No description		mESC_E14_newNAmes_dense.bed	overlapping	0	Intergenic	16:49505400:49529000	16	49505400	49529000	19601	3500	23600	500	100	Intergenic
Chr16:49526501-49527000	16	49526501	49527000		2_Intergenic-16:49505400:49529000	2_Intergenic-16:49505400:49529000	No description		mESC_E14_newNAmes_dense.bed	overlapping	0	Intergenic	16:49505400:49529000	16	49505400	49529000	21101	2000	23600	500	100	Intergenic
Chr16:49551001-49551500	16	49551001	49551500		2_Intergenic-16:49529400:49698600	2_Intergenic-16:49529400:49698600	No description		mESC_E14_newNAmes_dense.bed	overlapping	0	Intergenic	16:49529400:49698600	16	49529400	49698600	21601	147100	169200	500	100	Intergenic
Chr16:49551501-49552000	16	49551501	49552000		2_Intergenic-16:49529400:49698600	2_Intergenic-16:49529400:49698600	No description		mESC_E14_newNAmes_dense.bed	overlapping	0	Intergenic	16:49529400:49698600	16	49529400	49698600	22101	146600	169200	500	100	Intergenic
Chr16:49552001-49552500	16	49552001	49552500		2_Intergenic-16:49529400:49698600	2_Intergenic-16:49529400:49698600	No description		mESC_E14_newNAmes_dense.bed	overlapping	0	Intergenic	16:49529400:49698600	16	49529400	49698600	22601	146100	169200	500	100	Intergenic
Chr16:49563501-49564000	16	49563501	49564000		2_Intergenic-16:49529400:49698600	2_Intergenic-16:49529400:49698600	No description		mESC_E14_newNAmes_dense.bed	overlapping	0	Intergenic	16:49529400:49698600	16	49529400	49698600	34101	134600	169200	500	100	Intergenic
Chr16:49594501-49595000	16	49594501	49595000		2_Intergenic-16:49529400:49698600	2_Intergenic-16:49529400:49698600	No description		mESC_E14_newNAmes_dense.bed	overlapping	0	Intergenic	16:49529400:49698600	16	49529400	49698600	65101	103600	169200	500	100	Intergenic
Chr16:49631001-49631500	16	49631001	49631500		2_Intergenic-16:49529400:49698600	2_Intergenic-16:49529400:49698600	No description		mESC_E14_newNAmes_dense.bed	overlapping	0	Intergenic	16:49529400:49698600	16	49529400	49698600	101601	67100	169200	500	100	Intergenic
Chr16:49632501-49633000	16	49632501	49633000		2_Intergenic-16:49529400:49698600	2_Intergenic-16:49529400:49698600	No description		mESC_E14_newNAmes_dense.bed	overlapping	0	Intergenic	16:49529400:49698600	16	49529400	49698600	103101	65600	169200	500	100	Intergenic
Chr16:49635001-49635500	16	49635001	49635500		2_Intergenic-16:49529400:49698600	2_Intergenic-16:49529400:49698600	No description		mESC_E14_newNAmes_dense.bed	overlapping	0	Intergenic	16:49529400:49698600	16	49529400	49698600	105601	63100	169200	500	100	Intergenic
Chr16:49635501-49636000	16	49635501	49636000		2_Intergenic-16:49529400:49698600	2_Intergenic-16:49529400:49698600	No description		mESC_E14_newNAmes_dense.bed	overlapping	0	Intergenic	16:49529400:49698600	16	49529400	49698600	106101	62600	169200	500	100	Intergenic
Chr16:49637001-49637500	16	49637001	49637500		2_Intergenic-16:49529400:49698600	2_Intergenic-16:49529400:49698600	No description		mESC_E14_newNAmes_dense.bed	overlapping	0	Intergenic	16:49529400:49698600	16	49529400	49698600	107601	61100	169200	500	100	Intergenic
Chr16:49648501-49649000	16	49648501	49649000		2_Intergenic-16:49529400:49698600	2_Intergenic-16:49529400:49698600	No description		mESC_E14_newNAmes_dense.bed	overlapping	0	Intergenic	16:49529400:49698600	16	49529400	49698600	119101	49600	169200	500	100	Intergenic
Chr16:49649001-49649500	16	49649001	49649500		2_Intergenic-16:49529400:49698600	2_Intergenic-16:49529400:49698600	No description		mESC_E14_newNAmes_dense.bed	overlapping	0	Intergenic	16:49529400:49698600	16	49529400	49698600	119601	49100	169200	500	100	Intergenic
Chr16:49652001-49652500	16	49652001	49652500		2_Intergenic-16:49529400:49698600	2_Intergenic-16:49529400:49698600	No description		mESC_E14_newNAmes_dense.bed	overlapping	0	Intergenic	16:49529400:49698600	16	49529400	49698600	122601	46100	169200	500	100	Intergenic
Chr16:49652501-49653000	16	49652501	49653000		2_Intergenic-16:49529400:49698600	2_Intergenic-16:49529400:49698600	No description		mESC_E14_newNAmes_dense.bed	overlapping	0	Intergenic	16:49529400:49698600	16	49529400	49698600	123101	45600	169200	500	100	Intergenic
Chr16:49654501-49655000	16	49654501	49655000		2_Intergenic-16:49529400:49698600	2_Intergenic-16:49529400:49698600	No description		mESC_E14_newNAmes_dense.bed	overlapping	0	Intergenic	16:49529400:49698600	16	49529400	49698600	125101	43600	169200	500	100	Intergenic
Chr16:49656001-49656500	16	49656001	49656500		2_Intergenic-16:49529400:49698600	2_Intergenic-16:49529400:49698600	No description		mESC_E14_newNAmes_dense.bed	overlapping	0	Intergenic	16:49529400:49698600	16	49529400	49698600	126601	42100	169200	500	100	Intergenic
Chr16:49657501-49658000	16	49657501	49658000		2_Intergenic-16:49529400:49698600	2_Intergenic-16:49529400:49698600	No description		mESC_E14_newNAmes_dense.bed	overlapping	0	Intergenic	16:49529400:49698600	16	49529400	49698600	128101	40600	169200	500	100	Intergenic
Chr16:49662001-49662500	16	49662001	49662500		2_Intergenic-16:49529400:49698600	2_Intergenic-16:49529400:49698600	No description		mESC_E14_newNAmes_dense.bed	overlapping	0	Intergenic	16:49529400:49698600	16	49529400	49698600	132601	36100	169200	500	100	Intergenic
Chr16:49664501-49665000	16	49664501	49665000		2_Intergenic-16:49529400:49698600	2_Intergenic-16:49529400:49698600	No description		mESC_E14_newNAmes_dense.bed	overlapping	0	Intergenic	16:49529400:49698600	16	49529400	49698600	135101	33600	169200	500	100	Intergenic
Chr16:49684501-49685000	16	49684501	49685000		2_Intergenic-16:49529400:49698600	2_Intergenic-16:49529400:49698600	No description		mESC_E14_newNAmes_dense.bed	overlapping	0	Intergenic	16:49529400:49698600	16	49529400	49698600	155101	13600	169200	500	100	Intergenic
Chr16:49685001-49685500	16	49685001	49685500		2_Intergenic-16:49529400:49698600	2_Intergenic-16:49529400:49698600	No description		mESC_E14_newNAmes_dense.bed	overlapping	0	Intergenic	16:49529400:49698600	16	49529400	49698600	155601	13100	169200	500	100	Intergenic
Chr16:49699001-49699500	16	49699001	49699500		7_ActivePromoter-16:49698800:49699800	7_ActivePromoter-16:49698800:49699800	No description		mESC_E14_newNAmes_dense.bed	overlapping	0	ActivePromoter	16:49698800:49699800	16	49698800	49699800	201	300	1000	500	100	ActivePromoter
Chr16:49699501-49700000	16	49699501	49700000		7_ActivePromoter-16:49698800:49699800	7_ActivePromoter-16:49698800:49699800	No description		mESC_E14_newNAmes_dense.bed	overlapping	0	ActivePromoter	16:49698800:49699800	16	49698800	49699800	701	-200	1000	300	60	ActivePromoter
Chr16:49719501-49720000	16	49719501	49720000		2_Intergenic-16:49713800:49722800	2_Intergenic-16:49713800:49722800	No description		mESC_E14_newNAmes_dense.bed	overlapping	0	Intergenic	16:49713800:49722800	16	49713800	49722800	5701	2800	9000	500	100	Intergenic
Chr16:49728001-49728500	16	49728001	49728500		2_Intergenic-16:49726600:49734000	2_Intergenic-16:49726600:49734000	No description		mESC_E14_newNAmes_dense.bed	overlapping	0	Intergenic	16:49726600:49734000	16	49726600	49734000	1401	5500	7400	500	100	Intergenic
Chr16:49728501-49729000	16	49728501	49729000		2_Intergenic-16:49726600:49734000	2_Intergenic-16:49726600:49734000	No description		mESC_E14_newNAmes_dense.bed	overlapping	0	Intergenic	16:49726600:49734000	16	49726600	49734000	1901	5000	7400	500	100	Intergenic
Chr16:49769501-49770000	16	49769501	49770000		2_Intergenic-16:49769200:49774000	2_Intergenic-16:49769200:49774000	No description		mESC_E14_newNAmes_dense.bed	overlapping	0	Intergenic	16:49769200:49774000	16	49769200	49774000	301	4000	4800	500	100	Intergenic
Chr16:49770501-49771000	16	49770501	49771000		2_Intergenic-16:49769200:49774000	2_Intergenic-16:49769200:49774000	No description		mESC_E14_newNAmes_dense.bed	overlapping	0	Intergenic	16:49769200:49774000	16	49769200	49774000	1301	3000	4800	500	100	Intergenic
Chr16:49775001-49775500	16	49775001	49775500		5_RepressedChromatin-16:49774000:49776200	5_RepressedChromatin-16:49774000:49776200	No description		mESC_E14_newNAmes_dense.bed	overlapping	0	RepressedChromatin	16:49774000:49776200	16	49774000	49776200	1001	700	2200	500	100	Heterochromatin
Chr16:49775501-49776000	16	49775501	49776000		5_RepressedChromatin-16:49774000:49776200	5_RepressedChromatin-16:49774000:49776200	No description		mESC_E14_newNAmes_dense.bed	overlapping	0	RepressedChromatin	16:49774000:49776200	16	49774000	49776200	1501	200	2200	500	100	Heterochromatin
Chr16:49778501-49779000	16	49778501	49779000		2_Intergenic-16:49776200:49797000	2_Intergenic-16:49776200:49797000	No description		mESC_E14_newNAmes_dense.bed	overlapping	0	Intergenic	16:49776200:49797000	16	49776200	49797000	2301	18000	20800	500	100	Intergenic
Chr16:49792001-49792500	16	49792001	49792500		2_Intergenic-16:49776200:49797000	2_Intergenic-16:49776200:49797000	No description		mESC_E14_newNAmes_dense.bed	overlapping	0	Intergenic	16:49776200:49797000	16	49776200	49797000	15801	4500	20800	500	100	Intergenic
Chr16:49796501-49797000	16	49796501	49797000		2_Intergenic-16:49776200:49797000	2_Intergenic-16:49776200:49797000	No description		mESC_E14_newNAmes_dense.bed	overlapping	0	Intergenic	16:49776200:49797000	16	49776200	49797000	20301	0	20800	500	100	Intergenic
Chr16:49801501-49802000	16	49801501	49802000		5_RepressedChromatin-16:49797000:49802800	5_RepressedChromatin-16:49797000:49802800	No description		mESC_E14_newNAmes_dense.bed	overlapping	0	RepressedChromatin	16:49797000:49802800	16	49797000	49802800	4501	800	5800	500	100	Heterochromatin
Chr16:49802001-49802500	16	49802001	49802500		5_RepressedChromatin-16:49797000:49802800	5_RepressedChromatin-16:49797000:49802800	No description		mESC_E14_newNAmes_dense.bed	overlapping	0	RepressedChromatin	16:49797000:49802800	16	49797000	49802800	5001	300	5800	500	100	Heterochromatin
Chr16:49803501-49804000	16	49803501	49804000		4_Enhancer-16:49802800:49804000	4_Enhancer-16:49802800:49804000	No description		mESC_E14_newNAmes_dense.bed	overlapping	0	Enhancer	16:49802800:49804000	16	49802800	49804000	701	0	1200	500	100	Enhancer
Chr16:49804001-49804500	16	49804001	49804500		8_StrongEnhancer-16:49804000:49804200	8_StrongEnhancer-16:49804000:49804200	No description		mESC_E14_newNAmes_dense.bed	overlapping	0	StrongEnhancer	16:49804000:49804200	16	49804000	49804200	1	-300	200	200	40	StrongEnhancer
Chr16:49814001-49814500	16	49814001	49814500		2_Intergenic-16:49813800:49820600	2_Intergenic-16:49813800:49820600	No description		mESC_E14_newNAmes_dense.bed	overlapping	0	Intergenic	16:49813800:49820600	16	49813800	49820600	201	6100	6800	500	100	Intergenic
Chr16:49814501-49815000	16	49814501	49815000		2_Intergenic-16:49813800:49820600	2_Intergenic-16:49813800:49820600	No description		mESC_E14_newNAmes_dense.bed	overlapping	0	Intergenic	16:49813800:49820600	16	49813800	49820600	701	5600	6800	500	100	Intergenic
Chr16:49817501-49818000	16	49817501	49818000		2_Intergenic-16:49813800:49820600	2_Intergenic-16:49813800:49820600	No description		mESC_E14_newNAmes_dense.bed	overlapping	0	Intergenic	16:49813800:49820600	16	49813800	49820600	3701	2600	6800	500	100	Intergenic
Chr16:49818001-49818500	16	49818001	49818500		2_Intergenic-16:49813800:49820600	2_Intergenic-16:49813800:49820600	No description		mESC_E14_newNAmes_dense.bed	overlapping	0	Intergenic	16:49813800:49820600	16	49813800	49820600	4201	2100	6800	500	100	Intergenic
Chr16:49818501-49819000	16	49818501	49819000		2_Intergenic-16:49813800:49820600	2_Intergenic-16:49813800:49820600	No description		mESC_E14_newNAmes_dense.bed	overlapping	0	Intergenic	16:49813800:49820600	16	49813800	49820600	4701	1600	6800	500	100	Intergenic
Chr16:49819001-49819500	16	49819001	49819500		2_Intergenic-16:49813800:49820600	2_Intergenic-16:49813800:49820600	No description		mESC_E14_newNAmes_dense.bed	overlapping	0	Intergenic	16:49813800:49820600	16	49813800	49820600	5201	1100	6800	500	100	Intergenic
Chr16:49825001-49825500	16	49825001	49825500		2_Intergenic-16:49821200:49838400	2_Intergenic-16:49821200:49838400	No description		mESC_E14_newNAmes_dense.bed	overlapping	0	Intergenic	16:49821200:49838400	16	49821200	49838400	3801	12900	17200	500	100	Intergenic
Chr16:49825501-49826000	16	49825501	49826000		2_Intergenic-16:49821200:49838400	2_Intergenic-16:49821200:49838400	No description		mESC_E14_newNAmes_dense.bed	overlapping	0	Intergenic	16:49821200:49838400	16	49821200	49838400	4301	12400	17200	500	100	Intergenic
Chr16:49831001-49831500	16	49831001	49831500		2_Intergenic-16:49821200:49838400	2_Intergenic-16:49821200:49838400	No description		mESC_E14_newNAmes_dense.bed	overlapping	0	Intergenic	16:49821200:49838400	16	49821200	49838400	9801	6900	17200	500	100	Intergenic
Chr16:49839501-49840000	16	49839501	49840000		8_StrongEnhancer-16:49839400:49839800	8_StrongEnhancer-16:49839400:49839800	No description		mESC_E14_newNAmes_dense.bed	overlapping	0	StrongEnhancer	16:49839400:49839800	16	49839400	49839800	101	-200	400	300	60	StrongEnhancer
Chr16:49855001-49855500	16	49855001	49855500		6_BivalentChromatin-16:49854800:49855200	6_BivalentChromatin-16:49854800:49855200	No description		mESC_E14_newNAmes_dense.bed	overlapping	0	BivalentChromatin	16:49854800:49855200	16	49854800	49855200	201	-300	400	200	40	BivalentChromatin
Chr16:49855501-49856000	16	49855501	49856000		7_ActivePromoter-16:49855200:49856600	7_ActivePromoter-16:49855200:49856600	No description		mESC_E14_newNAmes_dense.bed	overlapping	0	ActivePromoter	16:49855200:49856600	16	49855200	49856600	301	600	1400	500	100	ActivePromoter
Chr16:49856001-49856500	16	49856001	49856500		7_ActivePromoter-16:49855200:49856600	7_ActivePromoter-16:49855200:49856600	No description		mESC_E14_newNAmes_dense.bed	overlapping	0	ActivePromoter	16:49855200:49856600	16	49855200	49856600	801	100	1400	500	100	ActivePromoter
Chr16:49859501-49860000	16	49859501	49860000		5_RepressedChromatin-16:49857000:49860600	5_RepressedChromatin-16:49857000:49860600	No description		mESC_E14_newNAmes_dense.bed	overlapping	0	RepressedChromatin	16:49857000:49860600	16	49857000	49860600	2501	600	3600	500	100	Heterochromatin
Chr16:49865001-49865500	16	49865001	49865500		2_Intergenic-16:49863600:49893000	2_Intergenic-16:49863600:49893000	No description		mESC_E14_newNAmes_dense.bed	overlapping	0	Intergenic	16:49863600:49893000	16	49863600	49893000	1401	27500	29400	500	100	Intergenic
Chr16:49870001-49870500	16	49870001	49870500		2_Intergenic-16:49863600:49893000	2_Intergenic-16:49863600:49893000	No description		mESC_E14_newNAmes_dense.bed	overlapping	0	Intergenic	16:49863600:49893000	16	49863600	49893000	6401	22500	29400	500	100	Intergenic
Chr16:49880501-49881000	16	49880501	49881000		2_Intergenic-16:49863600:49893000	2_Intergenic-16:49863600:49893000	No description		mESC_E14_newNAmes_dense.bed	overlapping	0	Intergenic	16:49863600:49893000	16	49863600	49893000	16901	12000	29400	500	100	Intergenic
Chr16:49894001-49894500	16	49894001	49894500		2_Intergenic-16:49893400:49907200	2_Intergenic-16:49893400:49907200	No description		mESC_E14_newNAmes_dense.bed	overlapping	0	Intergenic	16:49893400:49907200	16	49893400	49907200	601	12700	13800	500	100	Intergenic
Chr16:49901501-49902000	16	49901501	49902000		2_Intergenic-16:49893400:49907200	2_Intergenic-16:49893400:49907200	No description		mESC_E14_newNAmes_dense.bed	overlapping	0	Intergenic	16:49893400:49907200	16	49893400	49907200	8101	5200	13800	500	100	Intergenic
Chr16:49902001-49902500	16	49902001	49902500		2_Intergenic-16:49893400:49907200	2_Intergenic-16:49893400:49907200	No description		mESC_E14_newNAmes_dense.bed	overlapping	0	Intergenic	16:49893400:49907200	16	49893400	49907200	8601	4700	13800	500	100	Intergenic
Chr16:49910001-49910500	16	49910001	49910500		2_Intergenic-16:49908000:49914400	2_Intergenic-16:49908000:49914400	No description		mESC_E14_newNAmes_dense.bed	overlapping	0	Intergenic	16:49908000:49914400	16	49908000	49914400	2001	3900	6400	500	100	Intergenic
Chr16:49928501-49929000	16	49928501	49929000		2_Intergenic-16:49927000:49947200	2_Intergenic-16:49927000:49947200	No description		mESC_E14_newNAmes_dense.bed	overlapping	0	Intergenic	16:49927000:49947200	16	49927000	49947200	1501	18200	20200	500	100	Intergenic
Chr16:49952001-49952500	16	49952001	49952500		2_Intergenic-16:49949400:50026000	2_Intergenic-16:49949400:50026000	No description		mESC_E14_newNAmes_dense.bed	overlapping	0	Intergenic	16:49949400:50026000	16	49949400	50026000	2601	73500	76600	500	100	Intergenic
Chr16:49985001-49985500	16	49985001	49985500		2_Intergenic-16:49949400:50026000	2_Intergenic-16:49949400:50026000	No description		mESC_E14_newNAmes_dense.bed	overlapping	0	Intergenic	16:49949400:50026000	16	49949400	50026000	35601	40500	76600	500	100	Intergenic
Chr16:49985501-49986000	16	49985501	49986000		2_Intergenic-16:49949400:50026000	2_Intergenic-16:49949400:50026000	No description		mESC_E14_newNAmes_dense.bed	overlapping	0	Intergenic	16:49949400:50026000	16	49949400	50026000	36101	40000	76600	500	100	Intergenic
Chr16:50001001-50001500	16	50001001	50001500		2_Intergenic-16:49949400:50026000	2_Intergenic-16:49949400:50026000	No description		mESC_E14_newNAmes_dense.bed	overlapping	0	Intergenic	16:49949400:50026000	16	49949400	50026000	51601	24500	76600	500	100	Intergenic
Chr16:50015001-50015500	16	50015001	50015500		2_Intergenic-16:49949400:50026000	2_Intergenic-16:49949400:50026000	No description		mESC_E14_newNAmes_dense.bed	overlapping	0	Intergenic	16:49949400:50026000	16	49949400	50026000	65601	10500	76600	500	100	Intergenic
Chr16:50043501-50044000	16	50043501	50044000		2_Intergenic-16:50030200:50043800	2_Intergenic-16:50030200:50043800	No description		mESC_E14_newNAmes_dense.bed	overlapping	0	Intergenic	16:50030200:50043800	16	50030200	50043800	13301	-200	13600	300	60	Intergenic
Chr16:50046001-50046500	16	50046001	50046500		6_BivalentChromatin-16:50045600:50046600	6_BivalentChromatin-16:50045600:50046600	No description		mESC_E14_newNAmes_dense.bed	overlapping	0	BivalentChromatin	16:50045600:50046600	16	50045600	50046600	401	100	1000	500	100	BivalentChromatin
Chr16:50047001-50047500	16	50047001	50047500		5_RepressedChromatin-16:50046600:50049200	5_RepressedChromatin-16:50046600:50049200	No description		mESC_E14_newNAmes_dense.bed	overlapping	0	RepressedChromatin	16:50046600:50049200	16	50046600	50049200	401	1700	2600	500	100	Heterochromatin
Chr16:50047501-50048000	16	50047501	50048000		5_RepressedChromatin-16:50046600:50049200	5_RepressedChromatin-16:50046600:50049200	No description		mESC_E14_newNAmes_dense.bed	overlapping	0	RepressedChromatin	16:50046600:50049200	16	50046600	50049200	901	1200	2600	500	100	Heterochromatin
Chr16:50048001-50048500	16	50048001	50048500		5_RepressedChromatin-16:50046600:50049200	5_RepressedChromatin-16:50046600:50049200	No description		mESC_E14_newNAmes_dense.bed	overlapping	0	RepressedChromatin	16:50046600:50049200	16	50046600	50049200	1401	700	2600	500	100	Heterochromatin
Chr16:50066501-50067000	16	50066501	50067000		2_Intergenic-16:50049200:50073800	2_Intergenic-16:50049200:50073800	No description		mESC_E14_newNAmes_dense.bed	overlapping	0	Intergenic	16:50049200:50073800	16	50049200	50073800	17301	6800	24600	500	100	Intergenic
Chr16:50072501-50073000	16	50072501	50073000		2_Intergenic-16:50049200:50073800	2_Intergenic-16:50049200:50073800	No description		mESC_E14_newNAmes_dense.bed	overlapping	0	Intergenic	16:50049200:50073800	16	50049200	50073800	23301	800	24600	500	100	Intergenic
Chr16:50073001-50073500	16	50073001	50073500		2_Intergenic-16:50049200:50073800	2_Intergenic-16:50049200:50073800	No description		mESC_E14_newNAmes_dense.bed	overlapping	0	Intergenic	16:50049200:50073800	16	50049200	50073800	23801	300	24600	500	100	Intergenic
Chr16:50074001-50074500	16	50074001	50074500		1_Insulator-16:50073800:50074400	1_Insulator-16:50073800:50074400	No description		mESC_E14_newNAmes_dense.bed	overlapping	0	Insulator	16:50073800:50074400	16	50073800	50074400	201	-100	600	400	80	Insulator
Chr16:50074501-50075000	16	50074501	50075000		2_Intergenic-16:50074400:50118200	2_Intergenic-16:50074400:50118200	No description		mESC_E14_newNAmes_dense.bed	overlapping	0	Intergenic	16:50074400:50118200	16	50074400	50118200	101	43200	43800	500	100	Intergenic
Chr16:50075501-50076000	16	50075501	50076000		2_Intergenic-16:50074400:50118200	2_Intergenic-16:50074400:50118200	No description		mESC_E14_newNAmes_dense.bed	overlapping	0	Intergenic	16:50074400:50118200	16	50074400	50118200	1101	42200	43800	500	100	Intergenic
Chr16:50087501-50088000	16	50087501	50088000		2_Intergenic-16:50074400:50118200	2_Intergenic-16:50074400:50118200	No description		mESC_E14_newNAmes_dense.bed	overlapping	0	Intergenic	16:50074400:50118200	16	50074400	50118200	13101	30200	43800	500	100	Intergenic
Chr16:50107001-50107500	16	50107001	50107500		2_Intergenic-16:50074400:50118200	2_Intergenic-16:50074400:50118200	No description		mESC_E14_newNAmes_dense.bed	overlapping	0	Intergenic	16:50074400:50118200	16	50074400	50118200	32601	10700	43800	500	100	Intergenic
Chr16:50107501-50108000	16	50107501	50108000		2_Intergenic-16:50074400:50118200	2_Intergenic-16:50074400:50118200	No description		mESC_E14_newNAmes_dense.bed	overlapping	0	Intergenic	16:50074400:50118200	16	50074400	50118200	33101	10200	43800	500	100	Intergenic
Chr16:50108501-50109000	16	50108501	50109000		2_Intergenic-16:50074400:50118200	2_Intergenic-16:50074400:50118200	No description		mESC_E14_newNAmes_dense.bed	overlapping	0	Intergenic	16:50074400:50118200	16	50074400	50118200	34101	9200	43800	500	100	Intergenic
Chr16:50109001-50109500	16	50109001	50109500		2_Intergenic-16:50074400:50118200	2_Intergenic-16:50074400:50118200	No description		mESC_E14_newNAmes_dense.bed	overlapping	0	Intergenic	16:50074400:50118200	16	50074400	50118200	34601	8700	43800	500	100	Intergenic
Chr16:50128501-50129000	16	50128501	50129000		2_Intergenic-16:50118600:50162200	2_Intergenic-16:50118600:50162200	No description		mESC_E14_newNAmes_dense.bed	overlapping	0	Intergenic	16:50118600:50162200	16	50118600	50162200	9901	33200	43600	500	100	Intergenic
Chr16:50129001-50129500	16	50129001	50129500		2_Intergenic-16:50118600:50162200	2_Intergenic-16:50118600:50162200	No description		mESC_E14_newNAmes_dense.bed	overlapping	0	Intergenic	16:50118600:50162200	16	50118600	50162200	10401	32700	43600	500	100	Intergenic
Chr16:50129501-50130000	16	50129501	50130000		2_Intergenic-16:50118600:50162200	2_Intergenic-16:50118600:50162200	No description		mESC_E14_newNAmes_dense.bed	overlapping	0	Intergenic	16:50118600:50162200	16	50118600	50162200	10901	32200	43600	500	100	Intergenic
Chr16:50130001-50130500	16	50130001	50130500		2_Intergenic-16:50118600:50162200	2_Intergenic-16:50118600:50162200	No description		mESC_E14_newNAmes_dense.bed	overlapping	0	Intergenic	16:50118600:50162200	16	50118600	50162200	11401	31700	43600	500	100	Intergenic
Chr16:50132501-50133000	16	50132501	50133000		2_Intergenic-16:50118600:50162200	2_Intergenic-16:50118600:50162200	No description		mESC_E14_newNAmes_dense.bed	overlapping	0	Intergenic	16:50118600:50162200	16	50118600	50162200	13901	29200	43600	500	100	Intergenic
Chr16:50133001-50133500	16	50133001	50133500		2_Intergenic-16:50118600:50162200	2_Intergenic-16:50118600:50162200	No description		mESC_E14_newNAmes_dense.bed	overlapping	0	Intergenic	16:50118600:50162200	16	50118600	50162200	14401	28700	43600	500	100	Intergenic
Chr16:50141501-50142000	16	50141501	50142000		2_Intergenic-16:50118600:50162200	2_Intergenic-16:50118600:50162200	No description		mESC_E14_newNAmes_dense.bed	overlapping	0	Intergenic	16:50118600:50162200	16	50118600	50162200	22901	20200	43600	500	100	Intergenic
Chr16:50142001-50142500	16	50142001	50142500		2_Intergenic-16:50118600:50162200	2_Intergenic-16:50118600:50162200	No description		mESC_E14_newNAmes_dense.bed	overlapping	0	Intergenic	16:50118600:50162200	16	50118600	50162200	23401	19700	43600	500	100	Intergenic
Chr16:50143001-50143500	16	50143001	50143500		2_Intergenic-16:50118600:50162200	2_Intergenic-16:50118600:50162200	No description		mESC_E14_newNAmes_dense.bed	overlapping	0	Intergenic	16:50118600:50162200	16	50118600	50162200	24401	18700	43600	500	100	Intergenic
Chr16:50143501-50144000	16	50143501	50144000		2_Intergenic-16:50118600:50162200	2_Intergenic-16:50118600:50162200	No description		mESC_E14_newNAmes_dense.bed	overlapping	0	Intergenic	16:50118600:50162200	16	50118600	50162200	24901	18200	43600	500	100	Intergenic
Chr16:50148001-50148500	16	50148001	50148500		2_Intergenic-16:50118600:50162200	2_Intergenic-16:50118600:50162200	No description		mESC_E14_newNAmes_dense.bed	overlapping	0	Intergenic	16:50118600:50162200	16	50118600	50162200	29401	13700	43600	500	100	Intergenic
Chr16:50150001-50150500	16	50150001	50150500		2_Intergenic-16:50118600:50162200	2_Intergenic-16:50118600:50162200	No description		mESC_E14_newNAmes_dense.bed	overlapping	0	Intergenic	16:50118600:50162200	16	50118600	50162200	31401	11700	43600	500	100	Intergenic
Chr16:50153501-50154000	16	50153501	50154000		2_Intergenic-16:50118600:50162200	2_Intergenic-16:50118600:50162200	No description		mESC_E14_newNAmes_dense.bed	overlapping	0	Intergenic	16:50118600:50162200	16	50118600	50162200	34901	8200	43600	500	100	Intergenic
Chr16:50163001-50163500	16	50163001	50163500		5_RepressedChromatin-16:50162200:50165800	5_RepressedChromatin-16:50162200:50165800	No description		mESC_E14_newNAmes_dense.bed	overlapping	0	RepressedChromatin	16:50162200:50165800	16	50162200	50165800	801	2300	3600	500	100	Heterochromatin
Chr16:50166001-50166500	16	50166001	50166500		4_Enhancer-16:50165800:50166600	4_Enhancer-16:50165800:50166600	No description		mESC_E14_newNAmes_dense.bed	overlapping	0	Enhancer	16:50165800:50166600	16	50165800	50166600	201	100	800	500	100	Enhancer
Chr16:50166501-50167000	16	50166501	50167000		4_Enhancer-16:50165800:50166600	4_Enhancer-16:50165800:50166600	No description		mESC_E14_newNAmes_dense.bed	overlapping	0	Enhancer	16:50165800:50166600	16	50165800	50166600	701	-400	800	100	20	Enhancer
Chr16:50167001-50167500	16	50167001	50167500		2_Intergenic-16:50166600:50173000	2_Intergenic-16:50166600:50173000	No description		mESC_E14_newNAmes_dense.bed	overlapping	0	Intergenic	16:50166600:50173000	16	50166600	50173000	401	5500	6400	500	100	Intergenic
Chr16:50187001-50187500	16	50187001	50187500		2_Intergenic-16:50185800:50191600	2_Intergenic-16:50185800:50191600	No description		mESC_E14_newNAmes_dense.bed	overlapping	0	Intergenic	16:50185800:50191600	16	50185800	50191600	1201	4100	5800	500	100	Intergenic
Chr16:50188001-50188500	16	50188001	50188500		2_Intergenic-16:50185800:50191600	2_Intergenic-16:50185800:50191600	No description		mESC_E14_newNAmes_dense.bed	overlapping	0	Intergenic	16:50185800:50191600	16	50185800	50191600	2201	3100	5800	500	100	Intergenic
Chr16:50188501-50189000	16	50188501	50189000		2_Intergenic-16:50185800:50191600	2_Intergenic-16:50185800:50191600	No description		mESC_E14_newNAmes_dense.bed	overlapping	0	Intergenic	16:50185800:50191600	16	50185800	50191600	2701	2600	5800	500	100	Intergenic
Chr16:50195001-50195500	16	50195001	50195500		3_Heterochromatin-16:50194800:50196200	3_Heterochromatin-16:50194800:50196200	No description		mESC_E14_newNAmes_dense.bed	overlapping	0	Heterochromatin	16:50194800:50196200	16	50194800	50196200	201	700	1400	500	100	Heterochromatin
Chr16:50200001-50200500	16	50200001	50200500		10_TranscriptionElongation-16:50198600:50200800	10_TranscriptionElongation-16:50198600:50200800	No description		mESC_E14_newNAmes_dense.bed	overlapping	0	TranscriptionElongation	16:50198600:50200800	16	50198600	50200800	1401	300	2200	500	100	TranscriptionElongation
Chr16:50200501-50201000	16	50200501	50201000		10_TranscriptionElongation-16:50198600:50200800	10_TranscriptionElongation-16:50198600:50200800	No description		mESC_E14_newNAmes_dense.bed	overlapping	0	TranscriptionElongation	16:50198600:50200800	16	50198600	50200800	1901	-200	2200	300	60	TranscriptionElongation
Chr16:50248001-50248500	16	50248001	50248500		3_Heterochromatin-16:50244200:50248600	3_Heterochromatin-16:50244200:50248600	No description		mESC_E14_newNAmes_dense.bed	overlapping	0	Heterochromatin	16:50244200:50248600	16	50244200	50248600	3801	100	4400	500	100	Heterochromatin
Chr16:50248501-50249000	16	50248501	50249000		3_Heterochromatin-16:50244200:50248600	3_Heterochromatin-16:50244200:50248600	No description		mESC_E14_newNAmes_dense.bed	overlapping	0	Heterochromatin	16:50244200:50248600	16	50244200	50248600	4301	-400	4400	100	20	Heterochromatin
Chr16:50260001-50260500	16	50260001	50260500		2_Intergenic-16:50248600:50261800	2_Intergenic-16:50248600:50261800	No description		mESC_E14_newNAmes_dense.bed	overlapping	0	Intergenic	16:50248600:50261800	16	50248600	50261800	11401	1300	13200	500	100	Intergenic
Chr16:50286001-50286500	16	50286001	50286500		2_Intergenic-16:50284600:50293600	2_Intergenic-16:50284600:50293600	No description		mESC_E14_newNAmes_dense.bed	overlapping	0	Intergenic	16:50284600:50293600	16	50284600	50293600	1401	7100	9000	500	100	Intergenic
Chr16:50302001-50302500	16	50302001	50302500		2_Intergenic-16:50294000:50327200	2_Intergenic-16:50294000:50327200	No description		mESC_E14_newNAmes_dense.bed	overlapping	0	Intergenic	16:50294000:50327200	16	50294000	50327200	8001	24700	33200	500	100	Intergenic
Chr16:50304501-50305000	16	50304501	50305000		2_Intergenic-16:50294000:50327200	2_Intergenic-16:50294000:50327200	No description		mESC_E14_newNAmes_dense.bed	overlapping	0	Intergenic	16:50294000:50327200	16	50294000	50327200	10501	22200	33200	500	100	Intergenic
Chr16:50313501-50314000	16	50313501	50314000		2_Intergenic-16:50294000:50327200	2_Intergenic-16:50294000:50327200	No description		mESC_E14_newNAmes_dense.bed	overlapping	0	Intergenic	16:50294000:50327200	16	50294000	50327200	19501	13200	33200	500	100	Intergenic
Chr16:50315501-50316000	16	50315501	50316000		2_Intergenic-16:50294000:50327200	2_Intergenic-16:50294000:50327200	No description		mESC_E14_newNAmes_dense.bed	overlapping	0	Intergenic	16:50294000:50327200	16	50294000	50327200	21501	11200	33200	500	100	Intergenic
Chr16:50322001-50322500	16	50322001	50322500		2_Intergenic-16:50294000:50327200	2_Intergenic-16:50294000:50327200	No description		mESC_E14_newNAmes_dense.bed	overlapping	0	Intergenic	16:50294000:50327200	16	50294000	50327200	28001	4700	33200	500	100	Intergenic
Chr16:50334501-50335000	16	50334501	50335000		2_Intergenic-16:50331400:50363800	2_Intergenic-16:50331400:50363800	No description		mESC_E14_newNAmes_dense.bed	overlapping	0	Intergenic	16:50331400:50363800	16	50331400	50363800	3101	28800	32400	500	100	Intergenic
Chr16:50335001-50335500	16	50335001	50335500		2_Intergenic-16:50331400:50363800	2_Intergenic-16:50331400:50363800	No description		mESC_E14_newNAmes_dense.bed	overlapping	0	Intergenic	16:50331400:50363800	16	50331400	50363800	3601	28300	32400	500	100	Intergenic
Chr16:50338001-50338500	16	50338001	50338500		2_Intergenic-16:50331400:50363800	2_Intergenic-16:50331400:50363800	No description		mESC_E14_newNAmes_dense.bed	overlapping	0	Intergenic	16:50331400:50363800	16	50331400	50363800	6601	25300	32400	500	100	Intergenic
Chr16:50338501-50339000	16	50338501	50339000		2_Intergenic-16:50331400:50363800	2_Intergenic-16:50331400:50363800	No description		mESC_E14_newNAmes_dense.bed	overlapping	0	Intergenic	16:50331400:50363800	16	50331400	50363800	7101	24800	32400	500	100	Intergenic
Chr16:50348501-50349000	16	50348501	50349000		2_Intergenic-16:50331400:50363800	2_Intergenic-16:50331400:50363800	No description		mESC_E14_newNAmes_dense.bed	overlapping	0	Intergenic	16:50331400:50363800	16	50331400	50363800	17101	14800	32400	500	100	Intergenic
Chr16:50369001-50369500	16	50369001	50369500		2_Intergenic-16:50365200:50374400	2_Intergenic-16:50365200:50374400	No description		mESC_E14_newNAmes_dense.bed	overlapping	0	Intergenic	16:50365200:50374400	16	50365200	50374400	3801	4900	9200	500	100	Intergenic
Chr16:50369501-50370000	16	50369501	50370000		2_Intergenic-16:50365200:50374400	2_Intergenic-16:50365200:50374400	No description		mESC_E14_newNAmes_dense.bed	overlapping	0	Intergenic	16:50365200:50374400	16	50365200	50374400	4301	4400	9200	500	100	Intergenic
Chr16:50371501-50372000	16	50371501	50372000		2_Intergenic-16:50365200:50374400	2_Intergenic-16:50365200:50374400	No description		mESC_E14_newNAmes_dense.bed	overlapping	0	Intergenic	16:50365200:50374400	16	50365200	50374400	6301	2400	9200	500	100	Intergenic
Chr16:50408501-50409000	16	50408501	50409000		2_Intergenic-16:50399200:50413200	2_Intergenic-16:50399200:50413200	No description		mESC_E14_newNAmes_dense.bed	overlapping	0	Intergenic	16:50399200:50413200	16	50399200	50413200	9301	4200	14000	500	100	Intergenic
Chr16:50419001-50419500	16	50419001	50419500		2_Intergenic-16:50417000:50428600	2_Intergenic-16:50417000:50428600	No description		mESC_E14_newNAmes_dense.bed	overlapping	0	Intergenic	16:50417000:50428600	16	50417000	50428600	2001	9100	11600	500	100	Intergenic
Chr16:50421001-50421500	16	50421001	50421500		2_Intergenic-16:50417000:50428600	2_Intergenic-16:50417000:50428600	No description		mESC_E14_newNAmes_dense.bed	overlapping	0	Intergenic	16:50417000:50428600	16	50417000	50428600	4001	7100	11600	500	100	Intergenic
Chr16:50429001-50429500	16	50429001	50429500		6_BivalentChromatin-16:50428800:50431600	6_BivalentChromatin-16:50428800:50431600	No description		mESC_E14_newNAmes_dense.bed	overlapping	0	BivalentChromatin	16:50428800:50431600	16	50428800	50431600	201	2100	2800	500	100	BivalentChromatin
Chr16:50429501-50430000	16	50429501	50430000		6_BivalentChromatin-16:50428800:50431600	6_BivalentChromatin-16:50428800:50431600	No description		mESC_E14_newNAmes_dense.bed	overlapping	0	BivalentChromatin	16:50428800:50431600	16	50428800	50431600	701	1600	2800	500	100	BivalentChromatin
Chr16:50430001-50430500	16	50430001	50430500		6_BivalentChromatin-16:50428800:50431600	6_BivalentChromatin-16:50428800:50431600	No description		mESC_E14_newNAmes_dense.bed	overlapping	0	BivalentChromatin	16:50428800:50431600	16	50428800	50431600	1201	1100	2800	500	100	BivalentChromatin
Chr16:50430501-50431000	16	50430501	50431000		6_BivalentChromatin-16:50428800:50431600	6_BivalentChromatin-16:50428800:50431600	No description		mESC_E14_newNAmes_dense.bed	overlapping	0	BivalentChromatin	16:50428800:50431600	16	50428800	50431600	1701	600	2800	500	100	BivalentChromatin
Chr16:50431001-50431500	16	50431001	50431500		6_BivalentChromatin-16:50428800:50431600	6_BivalentChromatin-16:50428800:50431600	No description		mESC_E14_newNAmes_dense.bed	overlapping	0	BivalentChromatin	16:50428800:50431600	16	50428800	50431600	2201	100	2800	500	100	BivalentChromatin
Chr16:50431501-50432000	16	50431501	50432000		6_BivalentChromatin-16:50428800:50431600	6_BivalentChromatin-16:50428800:50431600	No description		mESC_E14_newNAmes_dense.bed	overlapping	0	BivalentChromatin	16:50428800:50431600	16	50428800	50431600	2701	-400	2800	100	20	BivalentChromatin
Chr16:50432001-50432500	16	50432001	50432500		7_ActivePromoter-16:50431600:50432800	7_ActivePromoter-16:50431600:50432800	No description		mESC_E14_newNAmes_dense.bed	overlapping	0	ActivePromoter	16:50431600:50432800	16	50431600	50432800	401	300	1200	500	100	ActivePromoter
Chr16:50432501-50433000	16	50432501	50433000		7_ActivePromoter-16:50431600:50432800	7_ActivePromoter-16:50431600:50432800	No description		mESC_E14_newNAmes_dense.bed	overlapping	0	ActivePromoter	16:50431600:50432800	16	50431600	50432800	901	-200	1200	300	60	ActivePromoter
Chr16:50450001-50450500	16	50450001	50450500		2_Intergenic-16:50442400:50458800	2_Intergenic-16:50442400:50458800	No description		mESC_E14_newNAmes_dense.bed	overlapping	0	Intergenic	16:50442400:50458800	16	50442400	50458800	7601	8300	16400	500	100	Intergenic
Chr16:50470001-50470500	16	50470001	50470500		2_Intergenic-16:50463400:50480800	2_Intergenic-16:50463400:50480800	No description		mESC_E14_newNAmes_dense.bed	overlapping	0	Intergenic	16:50463400:50480800	16	50463400	50480800	6601	10300	17400	500	100	Intergenic
Chr16:50470501-50471000	16	50470501	50471000		2_Intergenic-16:50463400:50480800	2_Intergenic-16:50463400:50480800	No description		mESC_E14_newNAmes_dense.bed	overlapping	0	Intergenic	16:50463400:50480800	16	50463400	50480800	7101	9800	17400	500	100	Intergenic
Chr16:50482001-50482500	16	50482001	50482500		8_StrongEnhancer-16:50482000:50482800	8_StrongEnhancer-16:50482000:50482800	No description		mESC_E14_newNAmes_dense.bed	overlapping	0	StrongEnhancer	16:50482000:50482800	16	50482000	50482800	1	300	800	500	100	StrongEnhancer
Chr16:50482501-50483000	16	50482501	50483000		8_StrongEnhancer-16:50482000:50482800	8_StrongEnhancer-16:50482000:50482800	No description		mESC_E14_newNAmes_dense.bed	overlapping	0	StrongEnhancer	16:50482000:50482800	16	50482000	50482800	501	-200	800	300	60	StrongEnhancer
Chr16:50484501-50485000	16	50484501	50485000		4_Enhancer-16:50482800:50485000	4_Enhancer-16:50482800:50485000	No description		mESC_E14_newNAmes_dense.bed	overlapping	0	Enhancer	16:50482800:50485000	16	50482800	50485000	1701	0	2200	500	100	Enhancer
Chr16:50485501-50486000	16	50485501	50486000		5_RepressedChromatin-16:50485000:50486400	5_RepressedChromatin-16:50485000:50486400	No description		mESC_E14_newNAmes_dense.bed	overlapping	0	RepressedChromatin	16:50485000:50486400	16	50485000	50486400	501	400	1400	500	100	Heterochromatin
Chr16:50499001-50499500	16	50499001	50499500		2_Intergenic-16:50486400:50509200	2_Intergenic-16:50486400:50509200	No description		mESC_E14_newNAmes_dense.bed	overlapping	0	Intergenic	16:50486400:50509200	16	50486400	50509200	12601	9700	22800	500	100	Intergenic
Chr16:50501001-50501500	16	50501001	50501500		2_Intergenic-16:50486400:50509200	2_Intergenic-16:50486400:50509200	No description		mESC_E14_newNAmes_dense.bed	overlapping	0	Intergenic	16:50486400:50509200	16	50486400	50509200	14601	7700	22800	500	100	Intergenic
Chr16:50516501-50517000	16	50516501	50517000		4_Enhancer-16:50516400:50516800	4_Enhancer-16:50516400:50516800	No description		mESC_E14_newNAmes_dense.bed	overlapping	0	Enhancer	16:50516400:50516800	16	50516400	50516800	101	-200	400	300	60	Enhancer
Chr16:50519501-50520000	16	50519501	50520000		4_Enhancer-16:50517200:50520000	4_Enhancer-16:50517200:50520000	No description		mESC_E14_newNAmes_dense.bed	overlapping	0	Enhancer	16:50517200:50520000	16	50517200	50520000	2301	0	2800	500	100	Enhancer
Chr16:50520001-50520500	16	50520001	50520500		2_Intergenic-16:50520000:50524600	2_Intergenic-16:50520000:50524600	No description		mESC_E14_newNAmes_dense.bed	overlapping	0	Intergenic	16:50520000:50524600	16	50520000	50524600	1	4100	4600	500	100	Intergenic
Chr16:50522501-50523000	16	50522501	50523000		2_Intergenic-16:50520000:50524600	2_Intergenic-16:50520000:50524600	No description		mESC_E14_newNAmes_dense.bed	overlapping	0	Intergenic	16:50520000:50524600	16	50520000	50524600	2501	1600	4600	500	100	Intergenic
Chr16:50526001-50526500	16	50526001	50526500		6_BivalentChromatin-16:50525600:50526800	6_BivalentChromatin-16:50525600:50526800	No description		mESC_E14_newNAmes_dense.bed	overlapping	0	BivalentChromatin	16:50525600:50526800	16	50525600	50526800	401	300	1200	500	100	BivalentChromatin
Chr16:50528501-50529000	16	50528501	50529000		6_BivalentChromatin-16:50527400:50530800	6_BivalentChromatin-16:50527400:50530800	No description		mESC_E14_newNAmes_dense.bed	overlapping	0	BivalentChromatin	16:50527400:50530800	16	50527400	50530800	1101	1800	3400	500	100	BivalentChromatin
Chr16:50529001-50529500	16	50529001	50529500		6_BivalentChromatin-16:50527400:50530800	6_BivalentChromatin-16:50527400:50530800	No description		mESC_E14_newNAmes_dense.bed	overlapping	0	BivalentChromatin	16:50527400:50530800	16	50527400	50530800	1601	1300	3400	500	100	BivalentChromatin
Chr16:50529501-50530000	16	50529501	50530000		6_BivalentChromatin-16:50527400:50530800	6_BivalentChromatin-16:50527400:50530800	No description		mESC_E14_newNAmes_dense.bed	overlapping	0	BivalentChromatin	16:50527400:50530800	16	50527400	50530800	2101	800	3400	500	100	BivalentChromatin
Chr16:50530001-50530500	16	50530001	50530500		6_BivalentChromatin-16:50527400:50530800	6_BivalentChromatin-16:50527400:50530800	No description		mESC_E14_newNAmes_dense.bed	overlapping	0	BivalentChromatin	16:50527400:50530800	16	50527400	50530800	2601	300	3400	500	100	BivalentChromatin
Chr16:50530501-50531000	16	50530501	50531000		6_BivalentChromatin-16:50527400:50530800	6_BivalentChromatin-16:50527400:50530800	No description		mESC_E14_newNAmes_dense.bed	overlapping	0	BivalentChromatin	16:50527400:50530800	16	50527400	50530800	3101	-200	3400	300	60	BivalentChromatin
Chr16:50531001-50531500	16	50531001	50531500		5_RepressedChromatin-16:50530800:50532200	5_RepressedChromatin-16:50530800:50532200	No description		mESC_E14_newNAmes_dense.bed	overlapping	0	RepressedChromatin	16:50530800:50532200	16	50530800	50532200	201	700	1400	500	100	Heterochromatin
Chr16:50531501-50532000	16	50531501	50532000		5_RepressedChromatin-16:50530800:50532200	5_RepressedChromatin-16:50530800:50532200	No description		mESC_E14_newNAmes_dense.bed	overlapping	0	RepressedChromatin	16:50530800:50532200	16	50530800	50532200	701	200	1400	500	100	Heterochromatin
Chr16:50550001-50550500	16	50550001	50550500		2_Intergenic-16:50545200:50577400	2_Intergenic-16:50545200:50577400	No description		mESC_E14_newNAmes_dense.bed	overlapping	0	Intergenic	16:50545200:50577400	16	50545200	50577400	4801	26900	32200	500	100	Intergenic
Chr16:50550501-50551000	16	50550501	50551000		2_Intergenic-16:50545200:50577400	2_Intergenic-16:50545200:50577400	No description		mESC_E14_newNAmes_dense.bed	overlapping	0	Intergenic	16:50545200:50577400	16	50545200	50577400	5301	26400	32200	500	100	Intergenic
Chr16:50579501-50580000	16	50579501	50580000		2_Intergenic-16:50578400:50653200	2_Intergenic-16:50578400:50653200	No description		mESC_E14_newNAmes_dense.bed	overlapping	0	Intergenic	16:50578400:50653200	16	50578400	50653200	1101	73200	74800	500	100	Intergenic
Chr16:50590001-50590500	16	50590001	50590500		2_Intergenic-16:50578400:50653200	2_Intergenic-16:50578400:50653200	No description		mESC_E14_newNAmes_dense.bed	overlapping	0	Intergenic	16:50578400:50653200	16	50578400	50653200	11601	62700	74800	500	100	Intergenic
Chr16:50596001-50596500	16	50596001	50596500		2_Intergenic-16:50578400:50653200	2_Intergenic-16:50578400:50653200	No description		mESC_E14_newNAmes_dense.bed	overlapping	0	Intergenic	16:50578400:50653200	16	50578400	50653200	17601	56700	74800	500	100	Intergenic
Chr16:50596501-50597000	16	50596501	50597000		2_Intergenic-16:50578400:50653200	2_Intergenic-16:50578400:50653200	No description		mESC_E14_newNAmes_dense.bed	overlapping	0	Intergenic	16:50578400:50653200	16	50578400	50653200	18101	56200	74800	500	100	Intergenic
Chr16:50604501-50605000	16	50604501	50605000		2_Intergenic-16:50578400:50653200	2_Intergenic-16:50578400:50653200	No description		mESC_E14_newNAmes_dense.bed	overlapping	0	Intergenic	16:50578400:50653200	16	50578400	50653200	26101	48200	74800	500	100	Intergenic
Chr16:50605001-50605500	16	50605001	50605500		2_Intergenic-16:50578400:50653200	2_Intergenic-16:50578400:50653200	No description		mESC_E14_newNAmes_dense.bed	overlapping	0	Intergenic	16:50578400:50653200	16	50578400	50653200	26601	47700	74800	500	100	Intergenic
Chr16:50613001-50613500	16	50613001	50613500		2_Intergenic-16:50578400:50653200	2_Intergenic-16:50578400:50653200	No description		mESC_E14_newNAmes_dense.bed	overlapping	0	Intergenic	16:50578400:50653200	16	50578400	50653200	34601	39700	74800	500	100	Intergenic
Chr16:50662501-50663000	16	50662501	50663000		2_Intergenic-16:50653600:50665400	2_Intergenic-16:50653600:50665400	No description		mESC_E14_newNAmes_dense.bed	overlapping	0	Intergenic	16:50653600:50665400	16	50653600	50665400	8901	2400	11800	500	100	Intergenic
Chr16:50663001-50663500	16	50663001	50663500		2_Intergenic-16:50653600:50665400	2_Intergenic-16:50653600:50665400	No description		mESC_E14_newNAmes_dense.bed	overlapping	0	Intergenic	16:50653600:50665400	16	50653600	50665400	9401	1900	11800	500	100	Intergenic
Chr16:50668001-50668500	16	50668001	50668500		5_RepressedChromatin-16:50665400:50668600	5_RepressedChromatin-16:50665400:50668600	No description		mESC_E14_newNAmes_dense.bed	overlapping	0	RepressedChromatin	16:50665400:50668600	16	50665400	50668600	2601	100	3200	500	100	Heterochromatin
Chr16:50668501-50669000	16	50668501	50669000		5_RepressedChromatin-16:50665400:50668600	5_RepressedChromatin-16:50665400:50668600	No description		mESC_E14_newNAmes_dense.bed	overlapping	0	RepressedChromatin	16:50665400:50668600	16	50665400	50668600	3101	-400	3200	100	20	Heterochromatin
Chr16:50681501-50682000	16	50681501	50682000		2_Intergenic-16:50669800:50688800	2_Intergenic-16:50669800:50688800	No description		mESC_E14_newNAmes_dense.bed	overlapping	0	Intergenic	16:50669800:50688800	16	50669800	50688800	11701	6800	19000	500	100	Intergenic
Chr16:50696001-50696500	16	50696001	50696500		2_Intergenic-16:50690000:50729600	2_Intergenic-16:50690000:50729600	No description		mESC_E14_newNAmes_dense.bed	overlapping	0	Intergenic	16:50690000:50729600	16	50690000	50729600	6001	33100	39600	500	100	Intergenic
Chr16:50702001-50702500	16	50702001	50702500		2_Intergenic-16:50690000:50729600	2_Intergenic-16:50690000:50729600	No description		mESC_E14_newNAmes_dense.bed	overlapping	0	Intergenic	16:50690000:50729600	16	50690000	50729600	12001	27100	39600	500	100	Intergenic
Chr16:50709001-50709500	16	50709001	50709500		2_Intergenic-16:50690000:50729600	2_Intergenic-16:50690000:50729600	No description		mESC_E14_newNAmes_dense.bed	overlapping	0	Intergenic	16:50690000:50729600	16	50690000	50729600	19001	20100	39600	500	100	Intergenic
Chr16:50714001-50714500	16	50714001	50714500		2_Intergenic-16:50690000:50729600	2_Intergenic-16:50690000:50729600	No description		mESC_E14_newNAmes_dense.bed	overlapping	0	Intergenic	16:50690000:50729600	16	50690000	50729600	24001	15100	39600	500	100	Intergenic
Chr16:50714501-50715000	16	50714501	50715000		2_Intergenic-16:50690000:50729600	2_Intergenic-16:50690000:50729600	No description		mESC_E14_newNAmes_dense.bed	overlapping	0	Intergenic	16:50690000:50729600	16	50690000	50729600	24501	14600	39600	500	100	Intergenic
Chr16:50723001-50723500	16	50723001	50723500		2_Intergenic-16:50690000:50729600	2_Intergenic-16:50690000:50729600	No description		mESC_E14_newNAmes_dense.bed	overlapping	0	Intergenic	16:50690000:50729600	16	50690000	50729600	33001	6100	39600	500	100	Intergenic
Chr16:50723501-50724000	16	50723501	50724000		2_Intergenic-16:50690000:50729600	2_Intergenic-16:50690000:50729600	No description		mESC_E14_newNAmes_dense.bed	overlapping	0	Intergenic	16:50690000:50729600	16	50690000	50729600	33501	5600	39600	500	100	Intergenic
Chr16:50730501-50731000	16	50730501	50731000		5_RepressedChromatin-16:50729600:50731800	5_RepressedChromatin-16:50729600:50731800	No description		mESC_E14_newNAmes_dense.bed	overlapping	0	RepressedChromatin	16:50729600:50731800	16	50729600	50731800	901	800	2200	500	100	Heterochromatin
Chr16:50732001-50732500	16	50732001	50732500		6_BivalentChromatin-16:50732000:50732200	6_BivalentChromatin-16:50732000:50732200	No description		mESC_E14_newNAmes_dense.bed	overlapping	0	BivalentChromatin	16:50732000:50732200	16	50732000	50732200	1	-300	200	200	40	BivalentChromatin
Chr16:50732501-50733000	16	50732501	50733000		7_ActivePromoter-16:50732200:50733000	7_ActivePromoter-16:50732200:50733000	No description		mESC_E14_newNAmes_dense.bed	overlapping	0	ActivePromoter	16:50732200:50733000	16	50732200	50733000	301	0	800	500	100	ActivePromoter
Chr16:50737001-50737500	16	50737001	50737500		8_StrongEnhancer-16:50736400:50737400	8_StrongEnhancer-16:50736400:50737400	No description		mESC_E14_newNAmes_dense.bed	overlapping	0	StrongEnhancer	16:50736400:50737400	16	50736400	50737400	601	-100	1000	400	80	StrongEnhancer
Chr16:50738001-50738500	16	50738001	50738500		5_RepressedChromatin-16:50737800:50741600	5_RepressedChromatin-16:50737800:50741600	No description		mESC_E14_newNAmes_dense.bed	overlapping	0	RepressedChromatin	16:50737800:50741600	16	50737800	50741600	201	3100	3800	500	100	Heterochromatin
Chr16:50738501-50739000	16	50738501	50739000		5_RepressedChromatin-16:50737800:50741600	5_RepressedChromatin-16:50737800:50741600	No description		mESC_E14_newNAmes_dense.bed	overlapping	0	RepressedChromatin	16:50737800:50741600	16	50737800	50741600	701	2600	3800	500	100	Heterochromatin
Chr16:50752501-50753000	16	50752501	50753000		2_Intergenic-16:50741600:50756600	2_Intergenic-16:50741600:50756600	No description		mESC_E14_newNAmes_dense.bed	overlapping	0	Intergenic	16:50741600:50756600	16	50741600	50756600	10901	3600	15000	500	100	Intergenic
Chr16:50757501-50758000	16	50757501	50758000		2_Intergenic-16:50757000:50760000	2_Intergenic-16:50757000:50760000	No description		mESC_E14_newNAmes_dense.bed	overlapping	0	Intergenic	16:50757000:50760000	16	50757000	50760000	501	2000	3000	500	100	Intergenic
Chr16:50758001-50758500	16	50758001	50758500		2_Intergenic-16:50757000:50760000	2_Intergenic-16:50757000:50760000	No description		mESC_E14_newNAmes_dense.bed	overlapping	0	Intergenic	16:50757000:50760000	16	50757000	50760000	1001	1500	3000	500	100	Intergenic
Chr16:50773501-50774000	16	50773501	50774000		2_Intergenic-16:50766800:50782000	2_Intergenic-16:50766800:50782000	No description		mESC_E14_newNAmes_dense.bed	overlapping	0	Intergenic	16:50766800:50782000	16	50766800	50782000	6701	8000	15200	500	100	Intergenic
Chr16:50774001-50774500	16	50774001	50774500		2_Intergenic-16:50766800:50782000	2_Intergenic-16:50766800:50782000	No description		mESC_E14_newNAmes_dense.bed	overlapping	0	Intergenic	16:50766800:50782000	16	50766800	50782000	7201	7500	15200	500	100	Intergenic
Chr16:50774501-50775000	16	50774501	50775000		2_Intergenic-16:50766800:50782000	2_Intergenic-16:50766800:50782000	No description		mESC_E14_newNAmes_dense.bed	overlapping	0	Intergenic	16:50766800:50782000	16	50766800	50782000	7701	7000	15200	500	100	Intergenic
Chr16:50775001-50775500	16	50775001	50775500		2_Intergenic-16:50766800:50782000	2_Intergenic-16:50766800:50782000	No description		mESC_E14_newNAmes_dense.bed	overlapping	0	Intergenic	16:50766800:50782000	16	50766800	50782000	8201	6500	15200	500	100	Intergenic
Chr16:50783501-50784000	16	50783501	50784000		5_RepressedChromatin-16:50782000:50784600	5_RepressedChromatin-16:50782000:50784600	No description		mESC_E14_newNAmes_dense.bed	overlapping	0	RepressedChromatin	16:50782000:50784600	16	50782000	50784600	1501	600	2600	500	100	Heterochromatin
Chr16:50784001-50784500	16	50784001	50784500		5_RepressedChromatin-16:50782000:50784600	5_RepressedChromatin-16:50782000:50784600	No description		mESC_E14_newNAmes_dense.bed	overlapping	0	RepressedChromatin	16:50782000:50784600	16	50782000	50784600	2001	100	2600	500	100	Heterochromatin
Chr16:50793501-50794000	16	50793501	50794000		2_Intergenic-16:50784600:50799400	2_Intergenic-16:50784600:50799400	No description		mESC_E14_newNAmes_dense.bed	overlapping	0	Intergenic	16:50784600:50799400	16	50784600	50799400	8901	5400	14800	500	100	Intergenic
Chr16:50794001-50794500	16	50794001	50794500		2_Intergenic-16:50784600:50799400	2_Intergenic-16:50784600:50799400	No description		mESC_E14_newNAmes_dense.bed	overlapping	0	Intergenic	16:50784600:50799400	16	50784600	50799400	9401	4900	14800	500	100	Intergenic
Chr16:50815001-50815500	16	50815001	50815500		2_Intergenic-16:50799800:50839600	2_Intergenic-16:50799800:50839600	No description		mESC_E14_newNAmes_dense.bed	overlapping	0	Intergenic	16:50799800:50839600	16	50799800	50839600	15201	24100	39800	500	100	Intergenic
Chr16:50819501-50820000	16	50819501	50820000		2_Intergenic-16:50799800:50839600	2_Intergenic-16:50799800:50839600	No description		mESC_E14_newNAmes_dense.bed	overlapping	0	Intergenic	16:50799800:50839600	16	50799800	50839600	19701	19600	39800	500	100	Intergenic
Chr16:50829001-50829500	16	50829001	50829500		2_Intergenic-16:50799800:50839600	2_Intergenic-16:50799800:50839600	No description		mESC_E14_newNAmes_dense.bed	overlapping	0	Intergenic	16:50799800:50839600	16	50799800	50839600	29201	10100	39800	500	100	Intergenic
Chr16:50832501-50833000	16	50832501	50833000		2_Intergenic-16:50799800:50839600	2_Intergenic-16:50799800:50839600	No description		mESC_E14_newNAmes_dense.bed	overlapping	0	Intergenic	16:50799800:50839600	16	50799800	50839600	32701	6600	39800	500	100	Intergenic
Chr16:50833001-50833500	16	50833001	50833500		2_Intergenic-16:50799800:50839600	2_Intergenic-16:50799800:50839600	No description		mESC_E14_newNAmes_dense.bed	overlapping	0	Intergenic	16:50799800:50839600	16	50799800	50839600	33201	6100	39800	500	100	Intergenic
Chr16:50837501-50838000	16	50837501	50838000		2_Intergenic-16:50799800:50839600	2_Intergenic-16:50799800:50839600	No description		mESC_E14_newNAmes_dense.bed	overlapping	0	Intergenic	16:50799800:50839600	16	50799800	50839600	37701	1600	39800	500	100	Intergenic
Chr16:50839001-50839500	16	50839001	50839500		2_Intergenic-16:50799800:50839600	2_Intergenic-16:50799800:50839600	No description		mESC_E14_newNAmes_dense.bed	overlapping	0	Intergenic	16:50799800:50839600	16	50799800	50839600	39201	100	39800	500	100	Intergenic
Chr16:50839501-50840000	16	50839501	50840000		2_Intergenic-16:50799800:50839600	2_Intergenic-16:50799800:50839600	No description		mESC_E14_newNAmes_dense.bed	overlapping	0	Intergenic	16:50799800:50839600	16	50799800	50839600	39701	-400	39800	100	20	Intergenic
Chr16:50840501-50841000	16	50840501	50841000		5_RepressedChromatin-16:50839600:50841600	5_RepressedChromatin-16:50839600:50841600	No description		mESC_E14_newNAmes_dense.bed	overlapping	0	RepressedChromatin	16:50839600:50841600	16	50839600	50841600	901	600	2000	500	100	Heterochromatin
Chr16:50841001-50841500	16	50841001	50841500		5_RepressedChromatin-16:50839600:50841600	5_RepressedChromatin-16:50839600:50841600	No description		mESC_E14_newNAmes_dense.bed	overlapping	0	RepressedChromatin	16:50839600:50841600	16	50839600	50841600	1401	100	2000	500	100	Heterochromatin
Chr16:50850001-50850500	16	50850001	50850500		2_Intergenic-16:50845400:50893000	2_Intergenic-16:50845400:50893000	No description		mESC_E14_newNAmes_dense.bed	overlapping	0	Intergenic	16:50845400:50893000	16	50845400	50893000	4601	42500	47600	500	100	Intergenic
Chr16:50863001-50863500	16	50863001	50863500		2_Intergenic-16:50845400:50893000	2_Intergenic-16:50845400:50893000	No description		mESC_E14_newNAmes_dense.bed	overlapping	0	Intergenic	16:50845400:50893000	16	50845400	50893000	17601	29500	47600	500	100	Intergenic
Chr16:50880001-50880500	16	50880001	50880500		2_Intergenic-16:50845400:50893000	2_Intergenic-16:50845400:50893000	No description		mESC_E14_newNAmes_dense.bed	overlapping	0	Intergenic	16:50845400:50893000	16	50845400	50893000	34601	12500	47600	500	100	Intergenic
Chr16:50909001-50909500	16	50909001	50909500		2_Intergenic-16:50893400:50939000	2_Intergenic-16:50893400:50939000	No description		mESC_E14_newNAmes_dense.bed	overlapping	0	Intergenic	16:50893400:50939000	16	50893400	50939000	15601	29500	45600	500	100	Intergenic
Chr16:50916501-50917000	16	50916501	50917000		2_Intergenic-16:50893400:50939000	2_Intergenic-16:50893400:50939000	No description		mESC_E14_newNAmes_dense.bed	overlapping	0	Intergenic	16:50893400:50939000	16	50893400	50939000	23101	22000	45600	500	100	Intergenic
Chr16:50953501-50954000	16	50953501	50954000		2_Intergenic-16:50939800:50978600	2_Intergenic-16:50939800:50978600	No description		mESC_E14_newNAmes_dense.bed	overlapping	0	Intergenic	16:50939800:50978600	16	50939800	50978600	13701	24600	38800	500	100	Intergenic
Chr16:50962001-50962500	16	50962001	50962500		2_Intergenic-16:50939800:50978600	2_Intergenic-16:50939800:50978600	No description		mESC_E14_newNAmes_dense.bed	overlapping	0	Intergenic	16:50939800:50978600	16	50939800	50978600	22201	16100	38800	500	100	Intergenic
Chr16:50982501-50983000	16	50982501	50983000		2_Intergenic-16:50978800:51169200	2_Intergenic-16:50978800:51169200	No description		mESC_E14_newNAmes_dense.bed	overlapping	0	Intergenic	16:50978800:51169200	16	50978800	51169200	3701	186200	190400	500	100	Intergenic
Chr16:50988001-50988500	16	50988001	50988500		2_Intergenic-16:50978800:51169200	2_Intergenic-16:50978800:51169200	No description		mESC_E14_newNAmes_dense.bed	overlapping	0	Intergenic	16:50978800:51169200	16	50978800	51169200	9201	180700	190400	500	100	Intergenic
Chr16:50991501-50992000	16	50991501	50992000		2_Intergenic-16:50978800:51169200	2_Intergenic-16:50978800:51169200	No description		mESC_E14_newNAmes_dense.bed	overlapping	0	Intergenic	16:50978800:51169200	16	50978800	51169200	12701	177200	190400	500	100	Intergenic
Chr16:50994501-50995000	16	50994501	50995000		2_Intergenic-16:50978800:51169200	2_Intergenic-16:50978800:51169200	No description		mESC_E14_newNAmes_dense.bed	overlapping	0	Intergenic	16:50978800:51169200	16	50978800	51169200	15701	174200	190400	500	100	Intergenic
Chr16:51039001-51039500	16	51039001	51039500		2_Intergenic-16:50978800:51169200	2_Intergenic-16:50978800:51169200	No description		mESC_E14_newNAmes_dense.bed	overlapping	0	Intergenic	16:50978800:51169200	16	50978800	51169200	60201	129700	190400	500	100	Intergenic
Chr16:51039501-51040000	16	51039501	51040000		2_Intergenic-16:50978800:51169200	2_Intergenic-16:50978800:51169200	No description		mESC_E14_newNAmes_dense.bed	overlapping	0	Intergenic	16:50978800:51169200	16	50978800	51169200	60701	129200	190400	500	100	Intergenic
Chr16:51044501-51045000	16	51044501	51045000		2_Intergenic-16:50978800:51169200	2_Intergenic-16:50978800:51169200	No description		mESC_E14_newNAmes_dense.bed	overlapping	0	Intergenic	16:50978800:51169200	16	50978800	51169200	65701	124200	190400	500	100	Intergenic
Chr16:51045001-51045500	16	51045001	51045500		2_Intergenic-16:50978800:51169200	2_Intergenic-16:50978800:51169200	No description		mESC_E14_newNAmes_dense.bed	overlapping	0	Intergenic	16:50978800:51169200	16	50978800	51169200	66201	123700	190400	500	100	Intergenic
Chr16:51054501-51055000	16	51054501	51055000		2_Intergenic-16:50978800:51169200	2_Intergenic-16:50978800:51169200	No description		mESC_E14_newNAmes_dense.bed	overlapping	0	Intergenic	16:50978800:51169200	16	50978800	51169200	75701	114200	190400	500	100	Intergenic
Chr16:51055001-51055500	16	51055001	51055500		2_Intergenic-16:50978800:51169200	2_Intergenic-16:50978800:51169200	No description		mESC_E14_newNAmes_dense.bed	overlapping	0	Intergenic	16:50978800:51169200	16	50978800	51169200	76201	113700	190400	500	100	Intergenic
Chr16:51065001-51065500	16	51065001	51065500		2_Intergenic-16:50978800:51169200	2_Intergenic-16:50978800:51169200	No description		mESC_E14_newNAmes_dense.bed	overlapping	0	Intergenic	16:50978800:51169200	16	50978800	51169200	86201	103700	190400	500	100	Intergenic
Chr16:51065501-51066000	16	51065501	51066000		2_Intergenic-16:50978800:51169200	2_Intergenic-16:50978800:51169200	No description		mESC_E14_newNAmes_dense.bed	overlapping	0	Intergenic	16:50978800:51169200	16	50978800	51169200	86701	103200	190400	500	100	Intergenic
Chr16:51099001-51099500	16	51099001	51099500		2_Intergenic-16:50978800:51169200	2_Intergenic-16:50978800:51169200	No description		mESC_E14_newNAmes_dense.bed	overlapping	0	Intergenic	16:50978800:51169200	16	50978800	51169200	120201	69700	190400	500	100	Intergenic
Chr16:51099501-51100000	16	51099501	51100000		2_Intergenic-16:50978800:51169200	2_Intergenic-16:50978800:51169200	No description		mESC_E14_newNAmes_dense.bed	overlapping	0	Intergenic	16:50978800:51169200	16	50978800	51169200	120701	69200	190400	500	100	Intergenic
Chr16:51103001-51103500	16	51103001	51103500		2_Intergenic-16:50978800:51169200	2_Intergenic-16:50978800:51169200	No description		mESC_E14_newNAmes_dense.bed	overlapping	0	Intergenic	16:50978800:51169200	16	50978800	51169200	124201	65700	190400	500	100	Intergenic
Chr16:51120501-51121000	16	51120501	51121000		2_Intergenic-16:50978800:51169200	2_Intergenic-16:50978800:51169200	No description		mESC_E14_newNAmes_dense.bed	overlapping	0	Intergenic	16:50978800:51169200	16	50978800	51169200	141701	48200	190400	500	100	Intergenic
Chr16:51179001-51179500	16	51179001	51179500		2_Intergenic-16:51170000:51315600	2_Intergenic-16:51170000:51315600	No description		mESC_E14_newNAmes_dense.bed	overlapping	0	Intergenic	16:51170000:51315600	16	51170000	51315600	9001	136100	145600	500	100	Intergenic
Chr16:51182001-51182500	16	51182001	51182500		2_Intergenic-16:51170000:51315600	2_Intergenic-16:51170000:51315600	No description		mESC_E14_newNAmes_dense.bed	overlapping	0	Intergenic	16:51170000:51315600	16	51170000	51315600	12001	133100	145600	500	100	Intergenic
Chr16:51182501-51183000	16	51182501	51183000		2_Intergenic-16:51170000:51315600	2_Intergenic-16:51170000:51315600	No description		mESC_E14_newNAmes_dense.bed	overlapping	0	Intergenic	16:51170000:51315600	16	51170000	51315600	12501	132600	145600	500	100	Intergenic
Chr16:51212001-51212500	16	51212001	51212500		2_Intergenic-16:51170000:51315600	2_Intergenic-16:51170000:51315600	No description		mESC_E14_newNAmes_dense.bed	overlapping	0	Intergenic	16:51170000:51315600	16	51170000	51315600	42001	103100	145600	500	100	Intergenic
Chr16:51241501-51242000	16	51241501	51242000		2_Intergenic-16:51170000:51315600	2_Intergenic-16:51170000:51315600	No description		mESC_E14_newNAmes_dense.bed	overlapping	0	Intergenic	16:51170000:51315600	16	51170000	51315600	71501	73600	145600	500	100	Intergenic
Chr16:51252001-51252500	16	51252001	51252500		2_Intergenic-16:51170000:51315600	2_Intergenic-16:51170000:51315600	No description		mESC_E14_newNAmes_dense.bed	overlapping	0	Intergenic	16:51170000:51315600	16	51170000	51315600	82001	63100	145600	500	100	Intergenic
Chr16:51252501-51253000	16	51252501	51253000		2_Intergenic-16:51170000:51315600	2_Intergenic-16:51170000:51315600	No description		mESC_E14_newNAmes_dense.bed	overlapping	0	Intergenic	16:51170000:51315600	16	51170000	51315600	82501	62600	145600	500	100	Intergenic
Chr16:51289001-51289500	16	51289001	51289500		2_Intergenic-16:51170000:51315600	2_Intergenic-16:51170000:51315600	No description		mESC_E14_newNAmes_dense.bed	overlapping	0	Intergenic	16:51170000:51315600	16	51170000	51315600	119001	26100	145600	500	100	Intergenic
Chr16:51289501-51290000	16	51289501	51290000		2_Intergenic-16:51170000:51315600	2_Intergenic-16:51170000:51315600	No description		mESC_E14_newNAmes_dense.bed	overlapping	0	Intergenic	16:51170000:51315600	16	51170000	51315600	119501	25600	145600	500	100	Intergenic
Chr16:51296001-51296500	16	51296001	51296500		2_Intergenic-16:51170000:51315600	2_Intergenic-16:51170000:51315600	No description		mESC_E14_newNAmes_dense.bed	overlapping	0	Intergenic	16:51170000:51315600	16	51170000	51315600	126001	19100	145600	500	100	Intergenic
Chr16:51340001-51340500	16	51340001	51340500		2_Intergenic-16:51316000:51583800	2_Intergenic-16:51316000:51583800	No description		mESC_E14_newNAmes_dense.bed	overlapping	0	Intergenic	16:51316000:51583800	16	51316000	51583800	24001	243300	267800	500	100	Intergenic
Chr16:51377501-51378000	16	51377501	51378000		2_Intergenic-16:51316000:51583800	2_Intergenic-16:51316000:51583800	No description		mESC_E14_newNAmes_dense.bed	overlapping	0	Intergenic	16:51316000:51583800	16	51316000	51583800	61501	205800	267800	500	100	Intergenic
Chr16:51379001-51379500	16	51379001	51379500		2_Intergenic-16:51316000:51583800	2_Intergenic-16:51316000:51583800	No description		mESC_E14_newNAmes_dense.bed	overlapping	0	Intergenic	16:51316000:51583800	16	51316000	51583800	63001	204300	267800	500	100	Intergenic
Chr16:51400501-51401000	16	51400501	51401000		2_Intergenic-16:51316000:51583800	2_Intergenic-16:51316000:51583800	No description		mESC_E14_newNAmes_dense.bed	overlapping	0	Intergenic	16:51316000:51583800	16	51316000	51583800	84501	182800	267800	500	100	Intergenic
Chr16:51423001-51423500	16	51423001	51423500		2_Intergenic-16:51316000:51583800	2_Intergenic-16:51316000:51583800	No description		mESC_E14_newNAmes_dense.bed	overlapping	0	Intergenic	16:51316000:51583800	16	51316000	51583800	107001	160300	267800	500	100	Intergenic
Chr16:51423501-51424000	16	51423501	51424000		2_Intergenic-16:51316000:51583800	2_Intergenic-16:51316000:51583800	No description		mESC_E14_newNAmes_dense.bed	overlapping	0	Intergenic	16:51316000:51583800	16	51316000	51583800	107501	159800	267800	500	100	Intergenic
Chr16:51445001-51445500	16	51445001	51445500		2_Intergenic-16:51316000:51583800	2_Intergenic-16:51316000:51583800	No description		mESC_E14_newNAmes_dense.bed	overlapping	0	Intergenic	16:51316000:51583800	16	51316000	51583800	129001	138300	267800	500	100	Intergenic
Chr16:51449001-51449500	16	51449001	51449500		2_Intergenic-16:51316000:51583800	2_Intergenic-16:51316000:51583800	No description		mESC_E14_newNAmes_dense.bed	overlapping	0	Intergenic	16:51316000:51583800	16	51316000	51583800	133001	134300	267800	500	100	Intergenic
Chr16:51458501-51459000	16	51458501	51459000		2_Intergenic-16:51316000:51583800	2_Intergenic-16:51316000:51583800	No description		mESC_E14_newNAmes_dense.bed	overlapping	0	Intergenic	16:51316000:51583800	16	51316000	51583800	142501	124800	267800	500	100	Intergenic
Chr16:51486001-51486500	16	51486001	51486500		2_Intergenic-16:51316000:51583800	2_Intergenic-16:51316000:51583800	No description		mESC_E14_newNAmes_dense.bed	overlapping	0	Intergenic	16:51316000:51583800	16	51316000	51583800	170001	97300	267800	500	100	Intergenic
Chr16:51486501-51487000	16	51486501	51487000		2_Intergenic-16:51316000:51583800	2_Intergenic-16:51316000:51583800	No description		mESC_E14_newNAmes_dense.bed	overlapping	0	Intergenic	16:51316000:51583800	16	51316000	51583800	170501	96800	267800	500	100	Intergenic
Chr16:51511501-51512000	16	51511501	51512000		2_Intergenic-16:51316000:51583800	2_Intergenic-16:51316000:51583800	No description		mESC_E14_newNAmes_dense.bed	overlapping	0	Intergenic	16:51316000:51583800	16	51316000	51583800	195501	71800	267800	500	100	Intergenic
Chr16:51513501-51514000	16	51513501	51514000		2_Intergenic-16:51316000:51583800	2_Intergenic-16:51316000:51583800	No description		mESC_E14_newNAmes_dense.bed	overlapping	0	Intergenic	16:51316000:51583800	16	51316000	51583800	197501	69800	267800	500	100	Intergenic
Chr16:51514001-51514500	16	51514001	51514500		2_Intergenic-16:51316000:51583800	2_Intergenic-16:51316000:51583800	No description		mESC_E14_newNAmes_dense.bed	overlapping	0	Intergenic	16:51316000:51583800	16	51316000	51583800	198001	69300	267800	500	100	Intergenic
Chr16:51524501-51525000	16	51524501	51525000		2_Intergenic-16:51316000:51583800	2_Intergenic-16:51316000:51583800	No description		mESC_E14_newNAmes_dense.bed	overlapping	0	Intergenic	16:51316000:51583800	16	51316000	51583800	208501	58800	267800	500	100	Intergenic
Chr16:51531501-51532000	16	51531501	51532000		2_Intergenic-16:51316000:51583800	2_Intergenic-16:51316000:51583800	No description		mESC_E14_newNAmes_dense.bed	overlapping	0	Intergenic	16:51316000:51583800	16	51316000	51583800	215501	51800	267800	500	100	Intergenic
Chr16:51552501-51553000	16	51552501	51553000		2_Intergenic-16:51316000:51583800	2_Intergenic-16:51316000:51583800	No description		mESC_E14_newNAmes_dense.bed	overlapping	0	Intergenic	16:51316000:51583800	16	51316000	51583800	236501	30800	267800	500	100	Intergenic
Chr16:51601001-51601500	16	51601001	51601500		2_Intergenic-16:51588800:51728800	2_Intergenic-16:51588800:51728800	No description		mESC_E14_newNAmes_dense.bed	overlapping	0	Intergenic	16:51588800:51728800	16	51588800	51728800	12201	127300	140000	500	100	Intergenic
Chr16:51601501-51602000	16	51601501	51602000		2_Intergenic-16:51588800:51728800	2_Intergenic-16:51588800:51728800	No description		mESC_E14_newNAmes_dense.bed	overlapping	0	Intergenic	16:51588800:51728800	16	51588800	51728800	12701	126800	140000	500	100	Intergenic
Chr16:51606001-51606500	16	51606001	51606500		2_Intergenic-16:51588800:51728800	2_Intergenic-16:51588800:51728800	No description		mESC_E14_newNAmes_dense.bed	overlapping	0	Intergenic	16:51588800:51728800	16	51588800	51728800	17201	122300	140000	500	100	Intergenic
Chr16:51670001-51670500	16	51670001	51670500		2_Intergenic-16:51588800:51728800	2_Intergenic-16:51588800:51728800	No description		mESC_E14_newNAmes_dense.bed	overlapping	0	Intergenic	16:51588800:51728800	16	51588800	51728800	81201	58300	140000	500	100	Intergenic
Chr16:51700501-51701000	16	51700501	51701000		2_Intergenic-16:51588800:51728800	2_Intergenic-16:51588800:51728800	No description		mESC_E14_newNAmes_dense.bed	overlapping	0	Intergenic	16:51588800:51728800	16	51588800	51728800	111701	27800	140000	500	100	Intergenic
Chr16:51701001-51701500	16	51701001	51701500		2_Intergenic-16:51588800:51728800	2_Intergenic-16:51588800:51728800	No description		mESC_E14_newNAmes_dense.bed	overlapping	0	Intergenic	16:51588800:51728800	16	51588800	51728800	112201	27300	140000	500	100	Intergenic
Chr16:51726501-51727000	16	51726501	51727000		2_Intergenic-16:51588800:51728800	2_Intergenic-16:51588800:51728800	No description		mESC_E14_newNAmes_dense.bed	overlapping	0	Intergenic	16:51588800:51728800	16	51588800	51728800	137701	1800	140000	500	100	Intergenic
Chr16:51751501-51752000	16	51751501	51752000		2_Intergenic-16:51729800:51804000	2_Intergenic-16:51729800:51804000	No description		mESC_E14_newNAmes_dense.bed	overlapping	0	Intergenic	16:51729800:51804000	16	51729800	51804000	21701	52000	74200	500	100	Intergenic
Chr16:51752001-51752500	16	51752001	51752500		2_Intergenic-16:51729800:51804000	2_Intergenic-16:51729800:51804000	No description		mESC_E14_newNAmes_dense.bed	overlapping	0	Intergenic	16:51729800:51804000	16	51729800	51804000	22201	51500	74200	500	100	Intergenic
Chr16:51787501-51788000	16	51787501	51788000		2_Intergenic-16:51729800:51804000	2_Intergenic-16:51729800:51804000	No description		mESC_E14_newNAmes_dense.bed	overlapping	0	Intergenic	16:51729800:51804000	16	51729800	51804000	57701	16000	74200	500	100	Intergenic
Chr16:51793001-51793500	16	51793001	51793500		2_Intergenic-16:51729800:51804000	2_Intergenic-16:51729800:51804000	No description		mESC_E14_newNAmes_dense.bed	overlapping	0	Intergenic	16:51729800:51804000	16	51729800	51804000	63201	10500	74200	500	100	Intergenic
Chr16:51793501-51794000	16	51793501	51794000		2_Intergenic-16:51729800:51804000	2_Intergenic-16:51729800:51804000	No description		mESC_E14_newNAmes_dense.bed	overlapping	0	Intergenic	16:51729800:51804000	16	51729800	51804000	63701	10000	74200	500	100	Intergenic
Chr16:51797501-51798000	16	51797501	51798000		2_Intergenic-16:51729800:51804000	2_Intergenic-16:51729800:51804000	No description		mESC_E14_newNAmes_dense.bed	overlapping	0	Intergenic	16:51729800:51804000	16	51729800	51804000	67701	6000	74200	500	100	Intergenic
Chr16:51803501-51804000	16	51803501	51804000		2_Intergenic-16:51729800:51804000	2_Intergenic-16:51729800:51804000	No description		mESC_E14_newNAmes_dense.bed	overlapping	0	Intergenic	16:51729800:51804000	16	51729800	51804000	73701	0	74200	500	100	Intergenic
Chr16:51804001-51804500	16	51804001	51804500		1_Insulator-16:51804000:51804200	1_Insulator-16:51804000:51804200	No description		mESC_E14_newNAmes_dense.bed	overlapping	0	Insulator	16:51804000:51804200	16	51804000	51804200	1	-300	200	200	40	Insulator
Chr16:51807501-51808000	16	51807501	51808000		2_Intergenic-16:51804200:51942800	2_Intergenic-16:51804200:51942800	No description		mESC_E14_newNAmes_dense.bed	overlapping	0	Intergenic	16:51804200:51942800	16	51804200	51942800	3301	134800	138600	500	100	Intergenic
Chr16:51823501-51824000	16	51823501	51824000		2_Intergenic-16:51804200:51942800	2_Intergenic-16:51804200:51942800	No description		mESC_E14_newNAmes_dense.bed	overlapping	0	Intergenic	16:51804200:51942800	16	51804200	51942800	19301	118800	138600	500	100	Intergenic
Chr16:51829001-51829500	16	51829001	51829500		2_Intergenic-16:51804200:51942800	2_Intergenic-16:51804200:51942800	No description		mESC_E14_newNAmes_dense.bed	overlapping	0	Intergenic	16:51804200:51942800	16	51804200	51942800	24801	113300	138600	500	100	Intergenic
Chr16:51829501-51830000	16	51829501	51830000		2_Intergenic-16:51804200:51942800	2_Intergenic-16:51804200:51942800	No description		mESC_E14_newNAmes_dense.bed	overlapping	0	Intergenic	16:51804200:51942800	16	51804200	51942800	25301	112800	138600	500	100	Intergenic
Chr16:51839501-51840000	16	51839501	51840000		2_Intergenic-16:51804200:51942800	2_Intergenic-16:51804200:51942800	No description		mESC_E14_newNAmes_dense.bed	overlapping	0	Intergenic	16:51804200:51942800	16	51804200	51942800	35301	102800	138600	500	100	Intergenic
Chr16:51865001-51865500	16	51865001	51865500		2_Intergenic-16:51804200:51942800	2_Intergenic-16:51804200:51942800	No description		mESC_E14_newNAmes_dense.bed	overlapping	0	Intergenic	16:51804200:51942800	16	51804200	51942800	60801	77300	138600	500	100	Intergenic
Chr16:51876501-51877000	16	51876501	51877000		2_Intergenic-16:51804200:51942800	2_Intergenic-16:51804200:51942800	No description		mESC_E14_newNAmes_dense.bed	overlapping	0	Intergenic	16:51804200:51942800	16	51804200	51942800	72301	65800	138600	500	100	Intergenic
Chr16:51937001-51937500	16	51937001	51937500		2_Intergenic-16:51804200:51942800	2_Intergenic-16:51804200:51942800	No description		mESC_E14_newNAmes_dense.bed	overlapping	0	Intergenic	16:51804200:51942800	16	51804200	51942800	132801	5300	138600	500	100	Intergenic
Chr16:51937501-51938000	16	51937501	51938000		2_Intergenic-16:51804200:51942800	2_Intergenic-16:51804200:51942800	No description		mESC_E14_newNAmes_dense.bed	overlapping	0	Intergenic	16:51804200:51942800	16	51804200	51942800	133301	4800	138600	500	100	Intergenic
Chr16:51940001-51940500	16	51940001	51940500		2_Intergenic-16:51804200:51942800	2_Intergenic-16:51804200:51942800	No description		mESC_E14_newNAmes_dense.bed	overlapping	0	Intergenic	16:51804200:51942800	16	51804200	51942800	135801	2300	138600	500	100	Intergenic
Chr16:51959001-51959500	16	51959001	51959500		3_Heterochromatin-16:51952600:51960800	3_Heterochromatin-16:51952600:51960800	No description		mESC_E14_newNAmes_dense.bed	overlapping	0	Heterochromatin	16:51952600:51960800	16	51952600	51960800	6401	1300	8200	500	100	Heterochromatin
Chr16:51961501-51962000	16	51961501	51962000		2_Intergenic-16:51960800:51974200	2_Intergenic-16:51960800:51974200	No description		mESC_E14_newNAmes_dense.bed	overlapping	0	Intergenic	16:51960800:51974200	16	51960800	51974200	701	12200	13400	500	100	Intergenic
Chr16:51962001-51962500	16	51962001	51962500		2_Intergenic-16:51960800:51974200	2_Intergenic-16:51960800:51974200	No description		mESC_E14_newNAmes_dense.bed	overlapping	0	Intergenic	16:51960800:51974200	16	51960800	51974200	1201	11700	13400	500	100	Intergenic
Chr16:51992501-51993000	16	51992501	51993000		2_Intergenic-16:51976200:52030200	2_Intergenic-16:51976200:52030200	No description		mESC_E14_newNAmes_dense.bed	overlapping	0	Intergenic	16:51976200:52030200	16	51976200	52030200	16301	37200	54000	500	100	Intergenic
Chr16:52031001-52031500	16	52031001	52031500		8_StrongEnhancer-16:52030800:52031200	8_StrongEnhancer-16:52030800:52031200	No description		mESC_E14_newNAmes_dense.bed	overlapping	0	StrongEnhancer	16:52030800:52031200	16	52030800	52031200	201	-300	400	200	40	StrongEnhancer
Chr16:52031501-52032000	16	52031501	52032000		7_ActivePromoter-16:52031200:52032800	7_ActivePromoter-16:52031200:52032800	No description		mESC_E14_newNAmes_dense.bed	overlapping	0	ActivePromoter	16:52031200:52032800	16	52031200	52032800	301	800	1600	500	100	ActivePromoter
Chr16:52032001-52032500	16	52032001	52032500		7_ActivePromoter-16:52031200:52032800	7_ActivePromoter-16:52031200:52032800	No description		mESC_E14_newNAmes_dense.bed	overlapping	0	ActivePromoter	16:52031200:52032800	16	52031200	52032800	801	300	1600	500	100	ActivePromoter
Chr16:52062501-52063000	16	52062501	52063000		3_Heterochromatin-16:52053000:52063800	3_Heterochromatin-16:52053000:52063800	No description		mESC_E14_newNAmes_dense.bed	overlapping	0	Heterochromatin	16:52053000:52063800	16	52053000	52063800	9501	800	10800	500	100	Heterochromatin
Chr16:52064501-52065000	16	52064501	52065000		2_Intergenic-16:52063800:52079800	2_Intergenic-16:52063800:52079800	No description		mESC_E14_newNAmes_dense.bed	overlapping	0	Intergenic	16:52063800:52079800	16	52063800	52079800	701	14800	16000	500	100	Intergenic
Chr16:52072001-52072500	16	52072001	52072500		2_Intergenic-16:52063800:52079800	2_Intergenic-16:52063800:52079800	No description		mESC_E14_newNAmes_dense.bed	overlapping	0	Intergenic	16:52063800:52079800	16	52063800	52079800	8201	7300	16000	500	100	Intergenic
Chr16:52079501-52080000	16	52079501	52080000		2_Intergenic-16:52063800:52079800	2_Intergenic-16:52063800:52079800	No description		mESC_E14_newNAmes_dense.bed	overlapping	0	Intergenic	16:52063800:52079800	16	52063800	52079800	15701	-200	16000	300	60	Intergenic
Chr16:52087001-52087500	16	52087001	52087500		2_Intergenic-16:52081800:52097000	2_Intergenic-16:52081800:52097000	No description		mESC_E14_newNAmes_dense.bed	overlapping	0	Intergenic	16:52081800:52097000	16	52081800	52097000	5201	9500	15200	500	100	Intergenic
Chr16:52097001-52097500	16	52097001	52097500		3_Heterochromatin-16:52097000:52100200	3_Heterochromatin-16:52097000:52100200	No description		mESC_E14_newNAmes_dense.bed	overlapping	0	Heterochromatin	16:52097000:52100200	16	52097000	52100200	1	2700	3200	500	100	Heterochromatin
Chr16:52111501-52112000	16	52111501	52112000		2_Intergenic-16:52100400:52111800	2_Intergenic-16:52100400:52111800	No description		mESC_E14_newNAmes_dense.bed	overlapping	0	Intergenic	16:52100400:52111800	16	52100400	52111800	11101	-200	11400	300	60	Intergenic
Chr16:52112001-52112500	16	52112001	52112500		3_Heterochromatin-16:52111800:52113600	3_Heterochromatin-16:52111800:52113600	No description		mESC_E14_newNAmes_dense.bed	overlapping	0	Heterochromatin	16:52111800:52113600	16	52111800	52113600	201	1100	1800	500	100	Heterochromatin
Chr16:52113501-52114000	16	52113501	52114000		3_Heterochromatin-16:52111800:52113600	3_Heterochromatin-16:52111800:52113600	No description		mESC_E14_newNAmes_dense.bed	overlapping	0	Heterochromatin	16:52111800:52113600	16	52111800	52113600	1701	-400	1800	100	20	Heterochromatin
Chr16:52114501-52115000	16	52114501	52115000		2_Intergenic-16:52113600:52135400	2_Intergenic-16:52113600:52135400	No description		mESC_E14_newNAmes_dense.bed	overlapping	0	Intergenic	16:52113600:52135400	16	52113600	52135400	901	20400	21800	500	100	Intergenic
Chr16:52117501-52118000	16	52117501	52118000		2_Intergenic-16:52113600:52135400	2_Intergenic-16:52113600:52135400	No description		mESC_E14_newNAmes_dense.bed	overlapping	0	Intergenic	16:52113600:52135400	16	52113600	52135400	3901	17400	21800	500	100	Intergenic
Chr16:52118001-52118500	16	52118001	52118500		2_Intergenic-16:52113600:52135400	2_Intergenic-16:52113600:52135400	No description		mESC_E14_newNAmes_dense.bed	overlapping	0	Intergenic	16:52113600:52135400	16	52113600	52135400	4401	16900	21800	500	100	Intergenic
Chr16:52123501-52124000	16	52123501	52124000		2_Intergenic-16:52113600:52135400	2_Intergenic-16:52113600:52135400	No description		mESC_E14_newNAmes_dense.bed	overlapping	0	Intergenic	16:52113600:52135400	16	52113600	52135400	9901	11400	21800	500	100	Intergenic
Chr16:52124001-52124500	16	52124001	52124500		2_Intergenic-16:52113600:52135400	2_Intergenic-16:52113600:52135400	No description		mESC_E14_newNAmes_dense.bed	overlapping	0	Intergenic	16:52113600:52135400	16	52113600	52135400	10401	10900	21800	500	100	Intergenic
Chr16:52144501-52145000	16	52144501	52145000		3_Heterochromatin-16:52143600:52145200	3_Heterochromatin-16:52143600:52145200	No description		mESC_E14_newNAmes_dense.bed	overlapping	0	Heterochromatin	16:52143600:52145200	16	52143600	52145200	901	200	1600	500	100	Heterochromatin
Chr16:52149001-52149500	16	52149001	52149500		2_Intergenic-16:52145200:52152000	2_Intergenic-16:52145200:52152000	No description		mESC_E14_newNAmes_dense.bed	overlapping	0	Intergenic	16:52145200:52152000	16	52145200	52152000	3801	2500	6800	500	100	Intergenic
Chr16:52149501-52150000	16	52149501	52150000		2_Intergenic-16:52145200:52152000	2_Intergenic-16:52145200:52152000	No description		mESC_E14_newNAmes_dense.bed	overlapping	0	Intergenic	16:52145200:52152000	16	52145200	52152000	4301	2000	6800	500	100	Intergenic
Chr16:52166001-52166500	16	52166001	52166500		10_TranscriptionElongation-16:52166000:52167400	10_TranscriptionElongation-16:52166000:52167400	No description		mESC_E14_newNAmes_dense.bed	overlapping	0	TranscriptionElongation	16:52166000:52167400	16	52166000	52167400	1	900	1400	500	100	TranscriptionElongation
Chr16:52168501-52169000	16	52168501	52169000		2_Intergenic-16:52168200:52184000	2_Intergenic-16:52168200:52184000	No description		mESC_E14_newNAmes_dense.bed	overlapping	0	Intergenic	16:52168200:52184000	16	52168200	52184000	301	15000	15800	500	100	Intergenic
Chr16:52178501-52179000	16	52178501	52179000		2_Intergenic-16:52168200:52184000	2_Intergenic-16:52168200:52184000	No description		mESC_E14_newNAmes_dense.bed	overlapping	0	Intergenic	16:52168200:52184000	16	52168200	52184000	10301	5000	15800	500	100	Intergenic
Chr16:52200001-52200500	16	52200001	52200500		2_Intergenic-16:52200000:52203200	2_Intergenic-16:52200000:52203200	No description		mESC_E14_newNAmes_dense.bed	overlapping	0	Intergenic	16:52200000:52203200	16	52200000	52203200	1	2700	3200	500	100	Intergenic
Chr16:52215501-52216000	16	52215501	52216000		2_Intergenic-16:52206600:52219000	2_Intergenic-16:52206600:52219000	No description		mESC_E14_newNAmes_dense.bed	overlapping	0	Intergenic	16:52206600:52219000	16	52206600	52219000	8901	3000	12400	500	100	Intergenic
Chr16:52216001-52216500	16	52216001	52216500		2_Intergenic-16:52206600:52219000	2_Intergenic-16:52206600:52219000	No description		mESC_E14_newNAmes_dense.bed	overlapping	0	Intergenic	16:52206600:52219000	16	52206600	52219000	9401	2500	12400	500	100	Intergenic
Chr16:52235001-52235500	16	52235001	52235500		2_Intergenic-16:52219400:52311000	2_Intergenic-16:52219400:52311000	No description		mESC_E14_newNAmes_dense.bed	overlapping	0	Intergenic	16:52219400:52311000	16	52219400	52311000	15601	75500	91600	500	100	Intergenic
Chr16:52245501-52246000	16	52245501	52246000		2_Intergenic-16:52219400:52311000	2_Intergenic-16:52219400:52311000	No description		mESC_E14_newNAmes_dense.bed	overlapping	0	Intergenic	16:52219400:52311000	16	52219400	52311000	26101	65000	91600	500	100	Intergenic
Chr16:52246001-52246500	16	52246001	52246500		2_Intergenic-16:52219400:52311000	2_Intergenic-16:52219400:52311000	No description		mESC_E14_newNAmes_dense.bed	overlapping	0	Intergenic	16:52219400:52311000	16	52219400	52311000	26601	64500	91600	500	100	Intergenic
Chr16:52249001-52249500	16	52249001	52249500		2_Intergenic-16:52219400:52311000	2_Intergenic-16:52219400:52311000	No description		mESC_E14_newNAmes_dense.bed	overlapping	0	Intergenic	16:52219400:52311000	16	52219400	52311000	29601	61500	91600	500	100	Intergenic
Chr16:52254501-52255000	16	52254501	52255000		2_Intergenic-16:52219400:52311000	2_Intergenic-16:52219400:52311000	No description		mESC_E14_newNAmes_dense.bed	overlapping	0	Intergenic	16:52219400:52311000	16	52219400	52311000	35101	56000	91600	500	100	Intergenic
Chr16:52255001-52255500	16	52255001	52255500		2_Intergenic-16:52219400:52311000	2_Intergenic-16:52219400:52311000	No description		mESC_E14_newNAmes_dense.bed	overlapping	0	Intergenic	16:52219400:52311000	16	52219400	52311000	35601	55500	91600	500	100	Intergenic
Chr16:52273501-52274000	16	52273501	52274000		2_Intergenic-16:52219400:52311000	2_Intergenic-16:52219400:52311000	No description		mESC_E14_newNAmes_dense.bed	overlapping	0	Intergenic	16:52219400:52311000	16	52219400	52311000	54101	37000	91600	500	100	Intergenic
Chr16:52274001-52274500	16	52274001	52274500		2_Intergenic-16:52219400:52311000	2_Intergenic-16:52219400:52311000	No description		mESC_E14_newNAmes_dense.bed	overlapping	0	Intergenic	16:52219400:52311000	16	52219400	52311000	54601	36500	91600	500	100	Intergenic
Chr16:52293501-52294000	16	52293501	52294000		2_Intergenic-16:52219400:52311000	2_Intergenic-16:52219400:52311000	No description		mESC_E14_newNAmes_dense.bed	overlapping	0	Intergenic	16:52219400:52311000	16	52219400	52311000	74101	17000	91600	500	100	Intergenic
Chr16:52311001-52311500	16	52311001	52311500		1_Insulator-16:52311000:52311400	1_Insulator-16:52311000:52311400	No description		mESC_E14_newNAmes_dense.bed	overlapping	0	Insulator	16:52311000:52311400	16	52311000	52311400	1	-100	400	400	80	Insulator
Chr16:52327001-52327500	16	52327001	52327500		2_Intergenic-16:52311400:52448200	2_Intergenic-16:52311400:52448200	No description		mESC_E14_newNAmes_dense.bed	overlapping	0	Intergenic	16:52311400:52448200	16	52311400	52448200	15601	120700	136800	500	100	Intergenic
Chr16:52327501-52328000	16	52327501	52328000		2_Intergenic-16:52311400:52448200	2_Intergenic-16:52311400:52448200	No description		mESC_E14_newNAmes_dense.bed	overlapping	0	Intergenic	16:52311400:52448200	16	52311400	52448200	16101	120200	136800	500	100	Intergenic
Chr16:52339001-52339500	16	52339001	52339500		2_Intergenic-16:52311400:52448200	2_Intergenic-16:52311400:52448200	No description		mESC_E14_newNAmes_dense.bed	overlapping	0	Intergenic	16:52311400:52448200	16	52311400	52448200	27601	108700	136800	500	100	Intergenic
Chr16:52404501-52405000	16	52404501	52405000		2_Intergenic-16:52311400:52448200	2_Intergenic-16:52311400:52448200	No description		mESC_E14_newNAmes_dense.bed	overlapping	0	Intergenic	16:52311400:52448200	16	52311400	52448200	93101	43200	136800	500	100	Intergenic
Chr16:52405001-52405500	16	52405001	52405500		2_Intergenic-16:52311400:52448200	2_Intergenic-16:52311400:52448200	No description		mESC_E14_newNAmes_dense.bed	overlapping	0	Intergenic	16:52311400:52448200	16	52311400	52448200	93601	42700	136800	500	100	Intergenic
Chr16:52450501-52451000	16	52450501	52451000		6_BivalentChromatin-16:52450000:52454600	6_BivalentChromatin-16:52450000:52454600	No description		mESC_E14_newNAmes_dense.bed	overlapping	0	BivalentChromatin	16:52450000:52454600	16	52450000	52454600	501	3600	4600	500	100	BivalentChromatin
Chr16:52452001-52452500	16	52452001	52452500		6_BivalentChromatin-16:52450000:52454600	6_BivalentChromatin-16:52450000:52454600	No description		mESC_E14_newNAmes_dense.bed	overlapping	0	BivalentChromatin	16:52450000:52454600	16	52450000	52454600	2001	2100	4600	500	100	BivalentChromatin
Chr16:52452501-52453000	16	52452501	52453000		6_BivalentChromatin-16:52450000:52454600	6_BivalentChromatin-16:52450000:52454600	No description		mESC_E14_newNAmes_dense.bed	overlapping	0	BivalentChromatin	16:52450000:52454600	16	52450000	52454600	2501	1600	4600	500	100	BivalentChromatin
Chr16:52453501-52454000	16	52453501	52454000		6_BivalentChromatin-16:52450000:52454600	6_BivalentChromatin-16:52450000:52454600	No description		mESC_E14_newNAmes_dense.bed	overlapping	0	BivalentChromatin	16:52450000:52454600	16	52450000	52454600	3501	600	4600	500	100	BivalentChromatin
Chr16:52471001-52471500	16	52471001	52471500		2_Intergenic-16:52460800:52662000	2_Intergenic-16:52460800:52662000	No description		mESC_E14_newNAmes_dense.bed	overlapping	0	Intergenic	16:52460800:52662000	16	52460800	52662000	10201	190500	201200	500	100	Intergenic
Chr16:52481501-52482000	16	52481501	52482000		2_Intergenic-16:52460800:52662000	2_Intergenic-16:52460800:52662000	No description		mESC_E14_newNAmes_dense.bed	overlapping	0	Intergenic	16:52460800:52662000	16	52460800	52662000	20701	180000	201200	500	100	Intergenic
Chr16:52482001-52482500	16	52482001	52482500		2_Intergenic-16:52460800:52662000	2_Intergenic-16:52460800:52662000	No description		mESC_E14_newNAmes_dense.bed	overlapping	0	Intergenic	16:52460800:52662000	16	52460800	52662000	21201	179500	201200	500	100	Intergenic
Chr16:52509001-52509500	16	52509001	52509500		2_Intergenic-16:52460800:52662000	2_Intergenic-16:52460800:52662000	No description		mESC_E14_newNAmes_dense.bed	overlapping	0	Intergenic	16:52460800:52662000	16	52460800	52662000	48201	152500	201200	500	100	Intergenic
Chr16:52522501-52523000	16	52522501	52523000		2_Intergenic-16:52460800:52662000	2_Intergenic-16:52460800:52662000	No description		mESC_E14_newNAmes_dense.bed	overlapping	0	Intergenic	16:52460800:52662000	16	52460800	52662000	61701	139000	201200	500	100	Intergenic
Chr16:52535501-52536000	16	52535501	52536000		2_Intergenic-16:52460800:52662000	2_Intergenic-16:52460800:52662000	No description		mESC_E14_newNAmes_dense.bed	overlapping	0	Intergenic	16:52460800:52662000	16	52460800	52662000	74701	126000	201200	500	100	Intergenic
Chr16:52539501-52540000	16	52539501	52540000		2_Intergenic-16:52460800:52662000	2_Intergenic-16:52460800:52662000	No description		mESC_E14_newNAmes_dense.bed	overlapping	0	Intergenic	16:52460800:52662000	16	52460800	52662000	78701	122000	201200	500	100	Intergenic
Chr16:52540001-52540500	16	52540001	52540500		2_Intergenic-16:52460800:52662000	2_Intergenic-16:52460800:52662000	No description		mESC_E14_newNAmes_dense.bed	overlapping	0	Intergenic	16:52460800:52662000	16	52460800	52662000	79201	121500	201200	500	100	Intergenic
Chr16:52561501-52562000	16	52561501	52562000		2_Intergenic-16:52460800:52662000	2_Intergenic-16:52460800:52662000	No description		mESC_E14_newNAmes_dense.bed	overlapping	0	Intergenic	16:52460800:52662000	16	52460800	52662000	100701	100000	201200	500	100	Intergenic
Chr16:52573501-52574000	16	52573501	52574000		2_Intergenic-16:52460800:52662000	2_Intergenic-16:52460800:52662000	No description		mESC_E14_newNAmes_dense.bed	overlapping	0	Intergenic	16:52460800:52662000	16	52460800	52662000	112701	88000	201200	500	100	Intergenic
Chr16:52576001-52576500	16	52576001	52576500		2_Intergenic-16:52460800:52662000	2_Intergenic-16:52460800:52662000	No description		mESC_E14_newNAmes_dense.bed	overlapping	0	Intergenic	16:52460800:52662000	16	52460800	52662000	115201	85500	201200	500	100	Intergenic
Chr16:52578001-52578500	16	52578001	52578500		2_Intergenic-16:52460800:52662000	2_Intergenic-16:52460800:52662000	No description		mESC_E14_newNAmes_dense.bed	overlapping	0	Intergenic	16:52460800:52662000	16	52460800	52662000	117201	83500	201200	500	100	Intergenic
Chr16:52581001-52581500	16	52581001	52581500		2_Intergenic-16:52460800:52662000	2_Intergenic-16:52460800:52662000	No description		mESC_E14_newNAmes_dense.bed	overlapping	0	Intergenic	16:52460800:52662000	16	52460800	52662000	120201	80500	201200	500	100	Intergenic
Chr16:52581501-52582000	16	52581501	52582000		2_Intergenic-16:52460800:52662000	2_Intergenic-16:52460800:52662000	No description		mESC_E14_newNAmes_dense.bed	overlapping	0	Intergenic	16:52460800:52662000	16	52460800	52662000	120701	80000	201200	500	100	Intergenic
Chr16:52591501-52592000	16	52591501	52592000		2_Intergenic-16:52460800:52662000	2_Intergenic-16:52460800:52662000	No description		mESC_E14_newNAmes_dense.bed	overlapping	0	Intergenic	16:52460800:52662000	16	52460800	52662000	130701	70000	201200	500	100	Intergenic
Chr16:52622001-52622500	16	52622001	52622500		2_Intergenic-16:52460800:52662000	2_Intergenic-16:52460800:52662000	No description		mESC_E14_newNAmes_dense.bed	overlapping	0	Intergenic	16:52460800:52662000	16	52460800	52662000	161201	39500	201200	500	100	Intergenic
Chr16:52624001-52624500	16	52624001	52624500		2_Intergenic-16:52460800:52662000	2_Intergenic-16:52460800:52662000	No description		mESC_E14_newNAmes_dense.bed	overlapping	0	Intergenic	16:52460800:52662000	16	52460800	52662000	163201	37500	201200	500	100	Intergenic
Chr16:52624501-52625000	16	52624501	52625000		2_Intergenic-16:52460800:52662000	2_Intergenic-16:52460800:52662000	No description		mESC_E14_newNAmes_dense.bed	overlapping	0	Intergenic	16:52460800:52662000	16	52460800	52662000	163701	37000	201200	500	100	Intergenic
Chr16:52632001-52632500	16	52632001	52632500		2_Intergenic-16:52460800:52662000	2_Intergenic-16:52460800:52662000	No description		mESC_E14_newNAmes_dense.bed	overlapping	0	Intergenic	16:52460800:52662000	16	52460800	52662000	171201	29500	201200	500	100	Intergenic
Chr16:52632501-52633000	16	52632501	52633000		2_Intergenic-16:52460800:52662000	2_Intergenic-16:52460800:52662000	No description		mESC_E14_newNAmes_dense.bed	overlapping	0	Intergenic	16:52460800:52662000	16	52460800	52662000	171701	29000	201200	500	100	Intergenic
Chr16:52651501-52652000	16	52651501	52652000		2_Intergenic-16:52460800:52662000	2_Intergenic-16:52460800:52662000	No description		mESC_E14_newNAmes_dense.bed	overlapping	0	Intergenic	16:52460800:52662000	16	52460800	52662000	190701	10000	201200	500	100	Intergenic
Chr16:52664001-52664500	16	52664001	52664500		3_Heterochromatin-16:52662000:52668200	3_Heterochromatin-16:52662000:52668200	No description		mESC_E14_newNAmes_dense.bed	overlapping	0	Heterochromatin	16:52662000:52668200	16	52662000	52668200	2001	3700	6200	500	100	Heterochromatin
Chr16:52664501-52665000	16	52664501	52665000		3_Heterochromatin-16:52662000:52668200	3_Heterochromatin-16:52662000:52668200	No description		mESC_E14_newNAmes_dense.bed	overlapping	0	Heterochromatin	16:52662000:52668200	16	52662000	52668200	2501	3200	6200	500	100	Heterochromatin
Chr16:52666501-52667000	16	52666501	52667000		3_Heterochromatin-16:52662000:52668200	3_Heterochromatin-16:52662000:52668200	No description		mESC_E14_newNAmes_dense.bed	overlapping	0	Heterochromatin	16:52662000:52668200	16	52662000	52668200	4501	1200	6200	500	100	Heterochromatin
Chr16:52667001-52667500	16	52667001	52667500		3_Heterochromatin-16:52662000:52668200	3_Heterochromatin-16:52662000:52668200	No description		mESC_E14_newNAmes_dense.bed	overlapping	0	Heterochromatin	16:52662000:52668200	16	52662000	52668200	5001	700	6200	500	100	Heterochromatin
Chr16:52671501-52672000	16	52671501	52672000		2_Intergenic-16:52668200:52741600	2_Intergenic-16:52668200:52741600	No description		mESC_E14_newNAmes_dense.bed	overlapping	0	Intergenic	16:52668200:52741600	16	52668200	52741600	3301	69600	73400	500	100	Intergenic
Chr16:52707001-52707500	16	52707001	52707500		2_Intergenic-16:52668200:52741600	2_Intergenic-16:52668200:52741600	No description		mESC_E14_newNAmes_dense.bed	overlapping	0	Intergenic	16:52668200:52741600	16	52668200	52741600	38801	34100	73400	500	100	Intergenic
Chr16:52717001-52717500	16	52717001	52717500		2_Intergenic-16:52668200:52741600	2_Intergenic-16:52668200:52741600	No description		mESC_E14_newNAmes_dense.bed	overlapping	0	Intergenic	16:52668200:52741600	16	52668200	52741600	48801	24100	73400	500	100	Intergenic
Chr16:52721001-52721500	16	52721001	52721500		2_Intergenic-16:52668200:52741600	2_Intergenic-16:52668200:52741600	No description		mESC_E14_newNAmes_dense.bed	overlapping	0	Intergenic	16:52668200:52741600	16	52668200	52741600	52801	20100	73400	500	100	Intergenic
Chr16:52721501-52722000	16	52721501	52722000		2_Intergenic-16:52668200:52741600	2_Intergenic-16:52668200:52741600	No description		mESC_E14_newNAmes_dense.bed	overlapping	0	Intergenic	16:52668200:52741600	16	52668200	52741600	53301	19600	73400	500	100	Intergenic
Chr16:52745001-52745500	16	52745001	52745500		2_Intergenic-16:52742400:53011400	2_Intergenic-16:52742400:53011400	No description		mESC_E14_newNAmes_dense.bed	overlapping	0	Intergenic	16:52742400:53011400	16	52742400	53011400	2601	265900	269000	500	100	Intergenic
Chr16:52783501-52784000	16	52783501	52784000		2_Intergenic-16:52742400:53011400	2_Intergenic-16:52742400:53011400	No description		mESC_E14_newNAmes_dense.bed	overlapping	0	Intergenic	16:52742400:53011400	16	52742400	53011400	41101	227400	269000	500	100	Intergenic
Chr16:52836001-52836500	16	52836001	52836500		2_Intergenic-16:52742400:53011400	2_Intergenic-16:52742400:53011400	No description		mESC_E14_newNAmes_dense.bed	overlapping	0	Intergenic	16:52742400:53011400	16	52742400	53011400	93601	174900	269000	500	100	Intergenic
Chr16:52885001-52885500	16	52885001	52885500		2_Intergenic-16:52742400:53011400	2_Intergenic-16:52742400:53011400	No description		mESC_E14_newNAmes_dense.bed	overlapping	0	Intergenic	16:52742400:53011400	16	52742400	53011400	142601	125900	269000	500	100	Intergenic
Chr16:52912001-52912500	16	52912001	52912500		2_Intergenic-16:52742400:53011400	2_Intergenic-16:52742400:53011400	No description		mESC_E14_newNAmes_dense.bed	overlapping	0	Intergenic	16:52742400:53011400	16	52742400	53011400	169601	98900	269000	500	100	Intergenic
Chr16:52921001-52921500	16	52921001	52921500		2_Intergenic-16:52742400:53011400	2_Intergenic-16:52742400:53011400	No description		mESC_E14_newNAmes_dense.bed	overlapping	0	Intergenic	16:52742400:53011400	16	52742400	53011400	178601	89900	269000	500	100	Intergenic
Chr16:52921501-52922000	16	52921501	52922000		2_Intergenic-16:52742400:53011400	2_Intergenic-16:52742400:53011400	No description		mESC_E14_newNAmes_dense.bed	overlapping	0	Intergenic	16:52742400:53011400	16	52742400	53011400	179101	89400	269000	500	100	Intergenic
Chr16:52946501-52947000	16	52946501	52947000		2_Intergenic-16:52742400:53011400	2_Intergenic-16:52742400:53011400	No description		mESC_E14_newNAmes_dense.bed	overlapping	0	Intergenic	16:52742400:53011400	16	52742400	53011400	204101	64400	269000	500	100	Intergenic
Chr16:52963501-52964000	16	52963501	52964000		2_Intergenic-16:52742400:53011400	2_Intergenic-16:52742400:53011400	No description		mESC_E14_newNAmes_dense.bed	overlapping	0	Intergenic	16:52742400:53011400	16	52742400	53011400	221101	47400	269000	500	100	Intergenic
Chr16:52978501-52979000	16	52978501	52979000		2_Intergenic-16:52742400:53011400	2_Intergenic-16:52742400:53011400	No description		mESC_E14_newNAmes_dense.bed	overlapping	0	Intergenic	16:52742400:53011400	16	52742400	53011400	236101	32400	269000	500	100	Intergenic
Chr16:53014501-53015000	16	53014501	53015000		3_Heterochromatin-16:53011400:53022400	3_Heterochromatin-16:53011400:53022400	No description		mESC_E14_newNAmes_dense.bed	overlapping	0	Heterochromatin	16:53011400:53022400	16	53011400	53022400	3101	7400	11000	500	100	Heterochromatin
Chr16:53015001-53015500	16	53015001	53015500		3_Heterochromatin-16:53011400:53022400	3_Heterochromatin-16:53011400:53022400	No description		mESC_E14_newNAmes_dense.bed	overlapping	0	Heterochromatin	16:53011400:53022400	16	53011400	53022400	3601	6900	11000	500	100	Heterochromatin
Chr16:53015501-53016000	16	53015501	53016000		3_Heterochromatin-16:53011400:53022400	3_Heterochromatin-16:53011400:53022400	No description		mESC_E14_newNAmes_dense.bed	overlapping	0	Heterochromatin	16:53011400:53022400	16	53011400	53022400	4101	6400	11000	500	100	Heterochromatin
Chr16:53070001-53070500	16	53070001	53070500		2_Intergenic-16:53022400:53266200	2_Intergenic-16:53022400:53266200	No description		mESC_E14_newNAmes_dense.bed	overlapping	0	Intergenic	16:53022400:53266200	16	53022400	53266200	47601	195700	243800	500	100	Intergenic
Chr16:53070501-53071000	16	53070501	53071000		2_Intergenic-16:53022400:53266200	2_Intergenic-16:53022400:53266200	No description		mESC_E14_newNAmes_dense.bed	overlapping	0	Intergenic	16:53022400:53266200	16	53022400	53266200	48101	195200	243800	500	100	Intergenic
Chr16:53074001-53074500	16	53074001	53074500		2_Intergenic-16:53022400:53266200	2_Intergenic-16:53022400:53266200	No description		mESC_E14_newNAmes_dense.bed	overlapping	0	Intergenic	16:53022400:53266200	16	53022400	53266200	51601	191700	243800	500	100	Intergenic
Chr16:53080501-53081000	16	53080501	53081000		2_Intergenic-16:53022400:53266200	2_Intergenic-16:53022400:53266200	No description		mESC_E14_newNAmes_dense.bed	overlapping	0	Intergenic	16:53022400:53266200	16	53022400	53266200	58101	185200	243800	500	100	Intergenic
Chr16:53081001-53081500	16	53081001	53081500		2_Intergenic-16:53022400:53266200	2_Intergenic-16:53022400:53266200	No description		mESC_E14_newNAmes_dense.bed	overlapping	0	Intergenic	16:53022400:53266200	16	53022400	53266200	58601	184700	243800	500	100	Intergenic
Chr16:53104501-53105000	16	53104501	53105000		2_Intergenic-16:53022400:53266200	2_Intergenic-16:53022400:53266200	No description		mESC_E14_newNAmes_dense.bed	overlapping	0	Intergenic	16:53022400:53266200	16	53022400	53266200	82101	161200	243800	500	100	Intergenic
Chr16:53134001-53134500	16	53134001	53134500		2_Intergenic-16:53022400:53266200	2_Intergenic-16:53022400:53266200	No description		mESC_E14_newNAmes_dense.bed	overlapping	0	Intergenic	16:53022400:53266200	16	53022400	53266200	111601	131700	243800	500	100	Intergenic
Chr16:53139001-53139500	16	53139001	53139500		2_Intergenic-16:53022400:53266200	2_Intergenic-16:53022400:53266200	No description		mESC_E14_newNAmes_dense.bed	overlapping	0	Intergenic	16:53022400:53266200	16	53022400	53266200	116601	126700	243800	500	100	Intergenic
Chr16:53139501-53140000	16	53139501	53140000		2_Intergenic-16:53022400:53266200	2_Intergenic-16:53022400:53266200	No description		mESC_E14_newNAmes_dense.bed	overlapping	0	Intergenic	16:53022400:53266200	16	53022400	53266200	117101	126200	243800	500	100	Intergenic
Chr16:53176501-53177000	16	53176501	53177000		2_Intergenic-16:53022400:53266200	2_Intergenic-16:53022400:53266200	No description		mESC_E14_newNAmes_dense.bed	overlapping	0	Intergenic	16:53022400:53266200	16	53022400	53266200	154101	89200	243800	500	100	Intergenic
Chr16:53183001-53183500	16	53183001	53183500		2_Intergenic-16:53022400:53266200	2_Intergenic-16:53022400:53266200	No description		mESC_E14_newNAmes_dense.bed	overlapping	0	Intergenic	16:53022400:53266200	16	53022400	53266200	160601	82700	243800	500	100	Intergenic
Chr16:53183501-53184000	16	53183501	53184000		2_Intergenic-16:53022400:53266200	2_Intergenic-16:53022400:53266200	No description		mESC_E14_newNAmes_dense.bed	overlapping	0	Intergenic	16:53022400:53266200	16	53022400	53266200	161101	82200	243800	500	100	Intergenic
Chr16:53197501-53198000	16	53197501	53198000		2_Intergenic-16:53022400:53266200	2_Intergenic-16:53022400:53266200	No description		mESC_E14_newNAmes_dense.bed	overlapping	0	Intergenic	16:53022400:53266200	16	53022400	53266200	175101	68200	243800	500	100	Intergenic
Chr16:53207501-53208000	16	53207501	53208000		2_Intergenic-16:53022400:53266200	2_Intergenic-16:53022400:53266200	No description		mESC_E14_newNAmes_dense.bed	overlapping	0	Intergenic	16:53022400:53266200	16	53022400	53266200	185101	58200	243800	500	100	Intergenic
Chr16:53242501-53243000	16	53242501	53243000		2_Intergenic-16:53022400:53266200	2_Intergenic-16:53022400:53266200	No description		mESC_E14_newNAmes_dense.bed	overlapping	0	Intergenic	16:53022400:53266200	16	53022400	53266200	220101	23200	243800	500	100	Intergenic
Chr16:53278001-53278500	16	53278001	53278500		2_Intergenic-16:53266600:53347600	2_Intergenic-16:53266600:53347600	No description		mESC_E14_newNAmes_dense.bed	overlapping	0	Intergenic	16:53266600:53347600	16	53266600	53347600	11401	69100	81000	500	100	Intergenic
Chr16:53300501-53301000	16	53300501	53301000		2_Intergenic-16:53266600:53347600	2_Intergenic-16:53266600:53347600	No description		mESC_E14_newNAmes_dense.bed	overlapping	0	Intergenic	16:53266600:53347600	16	53266600	53347600	33901	46600	81000	500	100	Intergenic
Chr16:53348001-53348500	16	53348001	53348500		2_Intergenic-16:53348000:53529800	2_Intergenic-16:53348000:53529800	No description		mESC_E14_newNAmes_dense.bed	overlapping	0	Intergenic	16:53348000:53529800	16	53348000	53529800	1	181300	181800	500	100	Intergenic
Chr16:53356501-53357000	16	53356501	53357000		2_Intergenic-16:53348000:53529800	2_Intergenic-16:53348000:53529800	No description		mESC_E14_newNAmes_dense.bed	overlapping	0	Intergenic	16:53348000:53529800	16	53348000	53529800	8501	172800	181800	500	100	Intergenic
Chr16:53362001-53362500	16	53362001	53362500		2_Intergenic-16:53348000:53529800	2_Intergenic-16:53348000:53529800	No description		mESC_E14_newNAmes_dense.bed	overlapping	0	Intergenic	16:53348000:53529800	16	53348000	53529800	14001	167300	181800	500	100	Intergenic
Chr16:53381001-53381500	16	53381001	53381500		2_Intergenic-16:53348000:53529800	2_Intergenic-16:53348000:53529800	No description		mESC_E14_newNAmes_dense.bed	overlapping	0	Intergenic	16:53348000:53529800	16	53348000	53529800	33001	148300	181800	500	100	Intergenic
Chr16:53389001-53389500	16	53389001	53389500		2_Intergenic-16:53348000:53529800	2_Intergenic-16:53348000:53529800	No description		mESC_E14_newNAmes_dense.bed	overlapping	0	Intergenic	16:53348000:53529800	16	53348000	53529800	41001	140300	181800	500	100	Intergenic
Chr16:53389501-53390000	16	53389501	53390000		2_Intergenic-16:53348000:53529800	2_Intergenic-16:53348000:53529800	No description		mESC_E14_newNAmes_dense.bed	overlapping	0	Intergenic	16:53348000:53529800	16	53348000	53529800	41501	139800	181800	500	100	Intergenic
Chr16:53390501-53391000	16	53390501	53391000		2_Intergenic-16:53348000:53529800	2_Intergenic-16:53348000:53529800	No description		mESC_E14_newNAmes_dense.bed	overlapping	0	Intergenic	16:53348000:53529800	16	53348000	53529800	42501	138800	181800	500	100	Intergenic
Chr16:53401001-53401500	16	53401001	53401500		2_Intergenic-16:53348000:53529800	2_Intergenic-16:53348000:53529800	No description		mESC_E14_newNAmes_dense.bed	overlapping	0	Intergenic	16:53348000:53529800	16	53348000	53529800	53001	128300	181800	500	100	Intergenic
Chr16:53401501-53402000	16	53401501	53402000		2_Intergenic-16:53348000:53529800	2_Intergenic-16:53348000:53529800	No description		mESC_E14_newNAmes_dense.bed	overlapping	0	Intergenic	16:53348000:53529800	16	53348000	53529800	53501	127800	181800	500	100	Intergenic
Chr16:53404001-53404500	16	53404001	53404500		2_Intergenic-16:53348000:53529800	2_Intergenic-16:53348000:53529800	No description		mESC_E14_newNAmes_dense.bed	overlapping	0	Intergenic	16:53348000:53529800	16	53348000	53529800	56001	125300	181800	500	100	Intergenic
Chr16:53415001-53415500	16	53415001	53415500		2_Intergenic-16:53348000:53529800	2_Intergenic-16:53348000:53529800	No description		mESC_E14_newNAmes_dense.bed	overlapping	0	Intergenic	16:53348000:53529800	16	53348000	53529800	67001	114300	181800	500	100	Intergenic
Chr16:53415501-53416000	16	53415501	53416000		2_Intergenic-16:53348000:53529800	2_Intergenic-16:53348000:53529800	No description		mESC_E14_newNAmes_dense.bed	overlapping	0	Intergenic	16:53348000:53529800	16	53348000	53529800	67501	113800	181800	500	100	Intergenic
Chr16:53422501-53423000	16	53422501	53423000		2_Intergenic-16:53348000:53529800	2_Intergenic-16:53348000:53529800	No description		mESC_E14_newNAmes_dense.bed	overlapping	0	Intergenic	16:53348000:53529800	16	53348000	53529800	74501	106800	181800	500	100	Intergenic
Chr16:53428501-53429000	16	53428501	53429000		2_Intergenic-16:53348000:53529800	2_Intergenic-16:53348000:53529800	No description		mESC_E14_newNAmes_dense.bed	overlapping	0	Intergenic	16:53348000:53529800	16	53348000	53529800	80501	100800	181800	500	100	Intergenic
Chr16:53441001-53441500	16	53441001	53441500		2_Intergenic-16:53348000:53529800	2_Intergenic-16:53348000:53529800	No description		mESC_E14_newNAmes_dense.bed	overlapping	0	Intergenic	16:53348000:53529800	16	53348000	53529800	93001	88300	181800	500	100	Intergenic
Chr16:53447001-53447500	16	53447001	53447500		2_Intergenic-16:53348000:53529800	2_Intergenic-16:53348000:53529800	No description		mESC_E14_newNAmes_dense.bed	overlapping	0	Intergenic	16:53348000:53529800	16	53348000	53529800	99001	82300	181800	500	100	Intergenic
Chr16:53447501-53448000	16	53447501	53448000		2_Intergenic-16:53348000:53529800	2_Intergenic-16:53348000:53529800	No description		mESC_E14_newNAmes_dense.bed	overlapping	0	Intergenic	16:53348000:53529800	16	53348000	53529800	99501	81800	181800	500	100	Intergenic
Chr16:53469501-53470000	16	53469501	53470000		2_Intergenic-16:53348000:53529800	2_Intergenic-16:53348000:53529800	No description		mESC_E14_newNAmes_dense.bed	overlapping	0	Intergenic	16:53348000:53529800	16	53348000	53529800	121501	59800	181800	500	100	Intergenic
Chr16:53484501-53485000	16	53484501	53485000		2_Intergenic-16:53348000:53529800	2_Intergenic-16:53348000:53529800	No description		mESC_E14_newNAmes_dense.bed	overlapping	0	Intergenic	16:53348000:53529800	16	53348000	53529800	136501	44800	181800	500	100	Intergenic
Chr16:53485001-53485500	16	53485001	53485500		2_Intergenic-16:53348000:53529800	2_Intergenic-16:53348000:53529800	No description		mESC_E14_newNAmes_dense.bed	overlapping	0	Intergenic	16:53348000:53529800	16	53348000	53529800	137001	44300	181800	500	100	Intergenic
Chr16:53490501-53491000	16	53490501	53491000		2_Intergenic-16:53348000:53529800	2_Intergenic-16:53348000:53529800	No description		mESC_E14_newNAmes_dense.bed	overlapping	0	Intergenic	16:53348000:53529800	16	53348000	53529800	142501	38800	181800	500	100	Intergenic
Chr16:53512501-53513000	16	53512501	53513000		2_Intergenic-16:53348000:53529800	2_Intergenic-16:53348000:53529800	No description		mESC_E14_newNAmes_dense.bed	overlapping	0	Intergenic	16:53348000:53529800	16	53348000	53529800	164501	16800	181800	500	100	Intergenic
Chr16:53530001-53530500	16	53530001	53530500		7_ActivePromoter-16:53529800:53530200	7_ActivePromoter-16:53529800:53530200	No description		mESC_E14_newNAmes_dense.bed	overlapping	0	ActivePromoter	16:53529800:53530200	16	53529800	53530200	201	-300	400	200	40	ActivePromoter
Chr16:53530501-53531000	16	53530501	53531000		2_Intergenic-16:53530200:53576200	2_Intergenic-16:53530200:53576200	No description		mESC_E14_newNAmes_dense.bed	overlapping	0	Intergenic	16:53530200:53576200	16	53530200	53576200	301	45200	46000	500	100	Intergenic
Chr16:53545501-53546000	16	53545501	53546000		2_Intergenic-16:53530200:53576200	2_Intergenic-16:53530200:53576200	No description		mESC_E14_newNAmes_dense.bed	overlapping	0	Intergenic	16:53530200:53576200	16	53530200	53576200	15301	30200	46000	500	100	Intergenic
Chr16:53580501-53581000	16	53580501	53581000		3_Heterochromatin-16:53576200:53593800	3_Heterochromatin-16:53576200:53593800	No description		mESC_E14_newNAmes_dense.bed	overlapping	0	Heterochromatin	16:53576200:53593800	16	53576200	53593800	4301	12800	17600	500	100	Heterochromatin
Chr16:53581001-53581500	16	53581001	53581500		3_Heterochromatin-16:53576200:53593800	3_Heterochromatin-16:53576200:53593800	No description		mESC_E14_newNAmes_dense.bed	overlapping	0	Heterochromatin	16:53576200:53593800	16	53576200	53593800	4801	12300	17600	500	100	Heterochromatin
Chr16:53583001-53583500	16	53583001	53583500		3_Heterochromatin-16:53576200:53593800	3_Heterochromatin-16:53576200:53593800	No description		mESC_E14_newNAmes_dense.bed	overlapping	0	Heterochromatin	16:53576200:53593800	16	53576200	53593800	6801	10300	17600	500	100	Heterochromatin
Chr16:53681501-53682000	16	53681501	53682000		2_Intergenic-16:53680600:53984800	2_Intergenic-16:53680600:53984800	No description		mESC_E14_newNAmes_dense.bed	overlapping	0	Intergenic	16:53680600:53984800	16	53680600	53984800	901	302800	304200	500	100	Intergenic
Chr16:53701501-53702000	16	53701501	53702000		2_Intergenic-16:53680600:53984800	2_Intergenic-16:53680600:53984800	No description		mESC_E14_newNAmes_dense.bed	overlapping	0	Intergenic	16:53680600:53984800	16	53680600	53984800	20901	282800	304200	500	100	Intergenic
Chr16:53719001-53719500	16	53719001	53719500		2_Intergenic-16:53680600:53984800	2_Intergenic-16:53680600:53984800	No description		mESC_E14_newNAmes_dense.bed	overlapping	0	Intergenic	16:53680600:53984800	16	53680600	53984800	38401	265300	304200	500	100	Intergenic
Chr16:53762001-53762500	16	53762001	53762500		2_Intergenic-16:53680600:53984800	2_Intergenic-16:53680600:53984800	No description		mESC_E14_newNAmes_dense.bed	overlapping	0	Intergenic	16:53680600:53984800	16	53680600	53984800	81401	222300	304200	500	100	Intergenic
Chr16:53762501-53763000	16	53762501	53763000		2_Intergenic-16:53680600:53984800	2_Intergenic-16:53680600:53984800	No description		mESC_E14_newNAmes_dense.bed	overlapping	0	Intergenic	16:53680600:53984800	16	53680600	53984800	81901	221800	304200	500	100	Intergenic
Chr16:53781001-53781500	16	53781001	53781500		2_Intergenic-16:53680600:53984800	2_Intergenic-16:53680600:53984800	No description		mESC_E14_newNAmes_dense.bed	overlapping	0	Intergenic	16:53680600:53984800	16	53680600	53984800	100401	203300	304200	500	100	Intergenic
Chr16:53786501-53787000	16	53786501	53787000		2_Intergenic-16:53680600:53984800	2_Intergenic-16:53680600:53984800	No description		mESC_E14_newNAmes_dense.bed	overlapping	0	Intergenic	16:53680600:53984800	16	53680600	53984800	105901	197800	304200	500	100	Intergenic
Chr16:53796501-53797000	16	53796501	53797000		2_Intergenic-16:53680600:53984800	2_Intergenic-16:53680600:53984800	No description		mESC_E14_newNAmes_dense.bed	overlapping	0	Intergenic	16:53680600:53984800	16	53680600	53984800	115901	187800	304200	500	100	Intergenic
Chr16:53886001-53886500	16	53886001	53886500		2_Intergenic-16:53680600:53984800	2_Intergenic-16:53680600:53984800	No description		mESC_E14_newNAmes_dense.bed	overlapping	0	Intergenic	16:53680600:53984800	16	53680600	53984800	205401	98300	304200	500	100	Intergenic
Chr16:53916001-53916500	16	53916001	53916500		2_Intergenic-16:53680600:53984800	2_Intergenic-16:53680600:53984800	No description		mESC_E14_newNAmes_dense.bed	overlapping	0	Intergenic	16:53680600:53984800	16	53680600	53984800	235401	68300	304200	500	100	Intergenic
Chr16:53916501-53917000	16	53916501	53917000		2_Intergenic-16:53680600:53984800	2_Intergenic-16:53680600:53984800	No description		mESC_E14_newNAmes_dense.bed	overlapping	0	Intergenic	16:53680600:53984800	16	53680600	53984800	235901	67800	304200	500	100	Intergenic
Chr16:53936501-53937000	16	53936501	53937000		2_Intergenic-16:53680600:53984800	2_Intergenic-16:53680600:53984800	No description		mESC_E14_newNAmes_dense.bed	overlapping	0	Intergenic	16:53680600:53984800	16	53680600	53984800	255901	47800	304200	500	100	Intergenic
Chr16:53937001-53937500	16	53937001	53937500		2_Intergenic-16:53680600:53984800	2_Intergenic-16:53680600:53984800	No description		mESC_E14_newNAmes_dense.bed	overlapping	0	Intergenic	16:53680600:53984800	16	53680600	53984800	256401	47300	304200	500	100	Intergenic
Chr16:53965501-53966000	16	53965501	53966000		2_Intergenic-16:53680600:53984800	2_Intergenic-16:53680600:53984800	No description		mESC_E14_newNAmes_dense.bed	overlapping	0	Intergenic	16:53680600:53984800	16	53680600	53984800	284901	18800	304200	500	100	Intergenic
Chr16:53984001-53984500	16	53984001	53984500		2_Intergenic-16:53680600:53984800	2_Intergenic-16:53680600:53984800	No description		mESC_E14_newNAmes_dense.bed	overlapping	0	Intergenic	16:53680600:53984800	16	53680600	53984800	303401	300	304200	500	100	Intergenic
Chr16:53984501-53985000	16	53984501	53985000		2_Intergenic-16:53680600:53984800	2_Intergenic-16:53680600:53984800	No description		mESC_E14_newNAmes_dense.bed	overlapping	0	Intergenic	16:53680600:53984800	16	53680600	53984800	303901	-200	304200	300	60	Intergenic
Chr16:53985501-53986000	16	53985501	53986000		5_RepressedChromatin-16:53984800:53986000	5_RepressedChromatin-16:53984800:53986000	No description		mESC_E14_newNAmes_dense.bed	overlapping	0	RepressedChromatin	16:53984800:53986000	16	53984800	53986000	701	0	1200	500	100	Heterochromatin
Chr16:53996501-53997000	16	53996501	53997000		2_Intergenic-16:53986000:54436000	2_Intergenic-16:53986000:54436000	No description		mESC_E14_newNAmes_dense.bed	overlapping	0	Intergenic	16:53986000:54436000	16	53986000	54436000	10501	439000	450000	500	100	Intergenic
Chr16:53997501-53998000	16	53997501	53998000		2_Intergenic-16:53986000:54436000	2_Intergenic-16:53986000:54436000	No description		mESC_E14_newNAmes_dense.bed	overlapping	0	Intergenic	16:53986000:54436000	16	53986000	54436000	11501	438000	450000	500	100	Intergenic
Chr16:54003001-54003500	16	54003001	54003500		2_Intergenic-16:53986000:54436000	2_Intergenic-16:53986000:54436000	No description		mESC_E14_newNAmes_dense.bed	overlapping	0	Intergenic	16:53986000:54436000	16	53986000	54436000	17001	432500	450000	500	100	Intergenic
Chr16:54021001-54021500	16	54021001	54021500		2_Intergenic-16:53986000:54436000	2_Intergenic-16:53986000:54436000	No description		mESC_E14_newNAmes_dense.bed	overlapping	0	Intergenic	16:53986000:54436000	16	53986000	54436000	35001	414500	450000	500	100	Intergenic
Chr16:54021501-54022000	16	54021501	54022000		2_Intergenic-16:53986000:54436000	2_Intergenic-16:53986000:54436000	No description		mESC_E14_newNAmes_dense.bed	overlapping	0	Intergenic	16:53986000:54436000	16	53986000	54436000	35501	414000	450000	500	100	Intergenic
Chr16:54101001-54101500	16	54101001	54101500		2_Intergenic-16:53986000:54436000	2_Intergenic-16:53986000:54436000	No description		mESC_E14_newNAmes_dense.bed	overlapping	0	Intergenic	16:53986000:54436000	16	53986000	54436000	115001	334500	450000	500	100	Intergenic
Chr16:54109001-54109500	16	54109001	54109500		2_Intergenic-16:53986000:54436000	2_Intergenic-16:53986000:54436000	No description		mESC_E14_newNAmes_dense.bed	overlapping	0	Intergenic	16:53986000:54436000	16	53986000	54436000	123001	326500	450000	500	100	Intergenic
Chr16:54133501-54134000	16	54133501	54134000		2_Intergenic-16:53986000:54436000	2_Intergenic-16:53986000:54436000	No description		mESC_E14_newNAmes_dense.bed	overlapping	0	Intergenic	16:53986000:54436000	16	53986000	54436000	147501	302000	450000	500	100	Intergenic
Chr16:54134001-54134500	16	54134001	54134500		2_Intergenic-16:53986000:54436000	2_Intergenic-16:53986000:54436000	No description		mESC_E14_newNAmes_dense.bed	overlapping	0	Intergenic	16:53986000:54436000	16	53986000	54436000	148001	301500	450000	500	100	Intergenic
Chr16:54210001-54210500	16	54210001	54210500		2_Intergenic-16:53986000:54436000	2_Intergenic-16:53986000:54436000	No description		mESC_E14_newNAmes_dense.bed	overlapping	0	Intergenic	16:53986000:54436000	16	53986000	54436000	224001	225500	450000	500	100	Intergenic
Chr16:54224501-54225000	16	54224501	54225000		2_Intergenic-16:53986000:54436000	2_Intergenic-16:53986000:54436000	No description		mESC_E14_newNAmes_dense.bed	overlapping	0	Intergenic	16:53986000:54436000	16	53986000	54436000	238501	211000	450000	500	100	Intergenic
Chr16:54225501-54226000	16	54225501	54226000		2_Intergenic-16:53986000:54436000	2_Intergenic-16:53986000:54436000	No description		mESC_E14_newNAmes_dense.bed	overlapping	0	Intergenic	16:53986000:54436000	16	53986000	54436000	239501	210000	450000	500	100	Intergenic
Chr16:54254001-54254500	16	54254001	54254500		2_Intergenic-16:53986000:54436000	2_Intergenic-16:53986000:54436000	No description		mESC_E14_newNAmes_dense.bed	overlapping	0	Intergenic	16:53986000:54436000	16	53986000	54436000	268001	181500	450000	500	100	Intergenic
Chr16:54361001-54361500	16	54361001	54361500		2_Intergenic-16:53986000:54436000	2_Intergenic-16:53986000:54436000	No description		mESC_E14_newNAmes_dense.bed	overlapping	0	Intergenic	16:53986000:54436000	16	53986000	54436000	375001	74500	450000	500	100	Intergenic
Chr16:54361501-54362000	16	54361501	54362000		2_Intergenic-16:53986000:54436000	2_Intergenic-16:53986000:54436000	No description		mESC_E14_newNAmes_dense.bed	overlapping	0	Intergenic	16:53986000:54436000	16	53986000	54436000	375501	74000	450000	500	100	Intergenic
Chr16:54362501-54363000	16	54362501	54363000		2_Intergenic-16:53986000:54436000	2_Intergenic-16:53986000:54436000	No description		mESC_E14_newNAmes_dense.bed	overlapping	0	Intergenic	16:53986000:54436000	16	53986000	54436000	376501	73000	450000	500	100	Intergenic
Chr16:54464501-54465000	16	54464501	54465000		7_ActivePromoter-16:54464400:54465200	7_ActivePromoter-16:54464400:54465200	No description		mESC_E14_newNAmes_dense.bed	overlapping	0	ActivePromoter	16:54464400:54465200	16	54464400	54465200	101	200	800	500	100	ActivePromoter
Chr16:54465001-54465500	16	54465001	54465500		7_ActivePromoter-16:54464400:54465200	7_ActivePromoter-16:54464400:54465200	No description		mESC_E14_newNAmes_dense.bed	overlapping	0	ActivePromoter	16:54464400:54465200	16	54464400	54465200	601	-300	800	200	40	ActivePromoter
Chr16:54471001-54471500	16	54471001	54471500		2_Intergenic-16:54465200:54868000	2_Intergenic-16:54465200:54868000	No description		mESC_E14_newNAmes_dense.bed	overlapping	0	Intergenic	16:54465200:54868000	16	54465200	54868000	5801	396500	402800	500	100	Intergenic
Chr16:54475001-54475500	16	54475001	54475500		2_Intergenic-16:54465200:54868000	2_Intergenic-16:54465200:54868000	No description		mESC_E14_newNAmes_dense.bed	overlapping	0	Intergenic	16:54465200:54868000	16	54465200	54868000	9801	392500	402800	500	100	Intergenic
Chr16:54475501-54476000	16	54475501	54476000		2_Intergenic-16:54465200:54868000	2_Intergenic-16:54465200:54868000	No description		mESC_E14_newNAmes_dense.bed	overlapping	0	Intergenic	16:54465200:54868000	16	54465200	54868000	10301	392000	402800	500	100	Intergenic
Chr16:54502001-54502500	16	54502001	54502500		2_Intergenic-16:54465200:54868000	2_Intergenic-16:54465200:54868000	No description		mESC_E14_newNAmes_dense.bed	overlapping	0	Intergenic	16:54465200:54868000	16	54465200	54868000	36801	365500	402800	500	100	Intergenic
Chr16:54502501-54503000	16	54502501	54503000		2_Intergenic-16:54465200:54868000	2_Intergenic-16:54465200:54868000	No description		mESC_E14_newNAmes_dense.bed	overlapping	0	Intergenic	16:54465200:54868000	16	54465200	54868000	37301	365000	402800	500	100	Intergenic
Chr16:54523501-54524000	16	54523501	54524000		2_Intergenic-16:54465200:54868000	2_Intergenic-16:54465200:54868000	No description		mESC_E14_newNAmes_dense.bed	overlapping	0	Intergenic	16:54465200:54868000	16	54465200	54868000	58301	344000	402800	500	100	Intergenic
Chr16:54529001-54529500	16	54529001	54529500		2_Intergenic-16:54465200:54868000	2_Intergenic-16:54465200:54868000	No description		mESC_E14_newNAmes_dense.bed	overlapping	0	Intergenic	16:54465200:54868000	16	54465200	54868000	63801	338500	402800	500	100	Intergenic
Chr16:54571001-54571500	16	54571001	54571500		2_Intergenic-16:54465200:54868000	2_Intergenic-16:54465200:54868000	No description		mESC_E14_newNAmes_dense.bed	overlapping	0	Intergenic	16:54465200:54868000	16	54465200	54868000	105801	296500	402800	500	100	Intergenic
Chr16:54612501-54613000	16	54612501	54613000		2_Intergenic-16:54465200:54868000	2_Intergenic-16:54465200:54868000	No description		mESC_E14_newNAmes_dense.bed	overlapping	0	Intergenic	16:54465200:54868000	16	54465200	54868000	147301	255000	402800	500	100	Intergenic
Chr16:54613001-54613500	16	54613001	54613500		2_Intergenic-16:54465200:54868000	2_Intergenic-16:54465200:54868000	No description		mESC_E14_newNAmes_dense.bed	overlapping	0	Intergenic	16:54465200:54868000	16	54465200	54868000	147801	254500	402800	500	100	Intergenic
Chr16:54632001-54632500	16	54632001	54632500		2_Intergenic-16:54465200:54868000	2_Intergenic-16:54465200:54868000	No description		mESC_E14_newNAmes_dense.bed	overlapping	0	Intergenic	16:54465200:54868000	16	54465200	54868000	166801	235500	402800	500	100	Intergenic
Chr16:54642501-54643000	16	54642501	54643000		2_Intergenic-16:54465200:54868000	2_Intergenic-16:54465200:54868000	No description		mESC_E14_newNAmes_dense.bed	overlapping	0	Intergenic	16:54465200:54868000	16	54465200	54868000	177301	225000	402800	500	100	Intergenic
Chr16:54648501-54649000	16	54648501	54649000		2_Intergenic-16:54465200:54868000	2_Intergenic-16:54465200:54868000	No description		mESC_E14_newNAmes_dense.bed	overlapping	0	Intergenic	16:54465200:54868000	16	54465200	54868000	183301	219000	402800	500	100	Intergenic
Chr16:54650501-54651000	16	54650501	54651000		2_Intergenic-16:54465200:54868000	2_Intergenic-16:54465200:54868000	No description		mESC_E14_newNAmes_dense.bed	overlapping	0	Intergenic	16:54465200:54868000	16	54465200	54868000	185301	217000	402800	500	100	Intergenic
Chr16:54661501-54662000	16	54661501	54662000		2_Intergenic-16:54465200:54868000	2_Intergenic-16:54465200:54868000	No description		mESC_E14_newNAmes_dense.bed	overlapping	0	Intergenic	16:54465200:54868000	16	54465200	54868000	196301	206000	402800	500	100	Intergenic
Chr16:54677001-54677500	16	54677001	54677500		2_Intergenic-16:54465200:54868000	2_Intergenic-16:54465200:54868000	No description		mESC_E14_newNAmes_dense.bed	overlapping	0	Intergenic	16:54465200:54868000	16	54465200	54868000	211801	190500	402800	500	100	Intergenic
Chr16:54677501-54678000	16	54677501	54678000		2_Intergenic-16:54465200:54868000	2_Intergenic-16:54465200:54868000	No description		mESC_E14_newNAmes_dense.bed	overlapping	0	Intergenic	16:54465200:54868000	16	54465200	54868000	212301	190000	402800	500	100	Intergenic
Chr16:54705001-54705500	16	54705001	54705500		2_Intergenic-16:54465200:54868000	2_Intergenic-16:54465200:54868000	No description		mESC_E14_newNAmes_dense.bed	overlapping	0	Intergenic	16:54465200:54868000	16	54465200	54868000	239801	162500	402800	500	100	Intergenic
Chr16:54740501-54741000	16	54740501	54741000		2_Intergenic-16:54465200:54868000	2_Intergenic-16:54465200:54868000	No description		mESC_E14_newNAmes_dense.bed	overlapping	0	Intergenic	16:54465200:54868000	16	54465200	54868000	275301	127000	402800	500	100	Intergenic
Chr16:54748501-54749000	16	54748501	54749000		2_Intergenic-16:54465200:54868000	2_Intergenic-16:54465200:54868000	No description		mESC_E14_newNAmes_dense.bed	overlapping	0	Intergenic	16:54465200:54868000	16	54465200	54868000	283301	119000	402800	500	100	Intergenic
Chr16:54759501-54760000	16	54759501	54760000		2_Intergenic-16:54465200:54868000	2_Intergenic-16:54465200:54868000	No description		mESC_E14_newNAmes_dense.bed	overlapping	0	Intergenic	16:54465200:54868000	16	54465200	54868000	294301	108000	402800	500	100	Intergenic
Chr16:54784001-54784500	16	54784001	54784500		2_Intergenic-16:54465200:54868000	2_Intergenic-16:54465200:54868000	No description		mESC_E14_newNAmes_dense.bed	overlapping	0	Intergenic	16:54465200:54868000	16	54465200	54868000	318801	83500	402800	500	100	Intergenic
Chr16:54817001-54817500	16	54817001	54817500		2_Intergenic-16:54465200:54868000	2_Intergenic-16:54465200:54868000	No description		mESC_E14_newNAmes_dense.bed	overlapping	0	Intergenic	16:54465200:54868000	16	54465200	54868000	351801	50500	402800	500	100	Intergenic
Chr16:54820501-54821000	16	54820501	54821000		2_Intergenic-16:54465200:54868000	2_Intergenic-16:54465200:54868000	No description		mESC_E14_newNAmes_dense.bed	overlapping	0	Intergenic	16:54465200:54868000	16	54465200	54868000	355301	47000	402800	500	100	Intergenic
Chr16:54821001-54821500	16	54821001	54821500		2_Intergenic-16:54465200:54868000	2_Intergenic-16:54465200:54868000	No description		mESC_E14_newNAmes_dense.bed	overlapping	0	Intergenic	16:54465200:54868000	16	54465200	54868000	355801	46500	402800	500	100	Intergenic
Chr16:54825001-54825500	16	54825001	54825500		2_Intergenic-16:54465200:54868000	2_Intergenic-16:54465200:54868000	No description		mESC_E14_newNAmes_dense.bed	overlapping	0	Intergenic	16:54465200:54868000	16	54465200	54868000	359801	42500	402800	500	100	Intergenic
Chr16:54832501-54833000	16	54832501	54833000		2_Intergenic-16:54465200:54868000	2_Intergenic-16:54465200:54868000	No description		mESC_E14_newNAmes_dense.bed	overlapping	0	Intergenic	16:54465200:54868000	16	54465200	54868000	367301	35000	402800	500	100	Intergenic
Chr16:54833001-54833500	16	54833001	54833500		2_Intergenic-16:54465200:54868000	2_Intergenic-16:54465200:54868000	No description		mESC_E14_newNAmes_dense.bed	overlapping	0	Intergenic	16:54465200:54868000	16	54465200	54868000	367801	34500	402800	500	100	Intergenic
Chr16:54842001-54842500	16	54842001	54842500		2_Intergenic-16:54465200:54868000	2_Intergenic-16:54465200:54868000	No description		mESC_E14_newNAmes_dense.bed	overlapping	0	Intergenic	16:54465200:54868000	16	54465200	54868000	376801	25500	402800	500	100	Intergenic
Chr16:54842501-54843000	16	54842501	54843000		2_Intergenic-16:54465200:54868000	2_Intergenic-16:54465200:54868000	No description		mESC_E14_newNAmes_dense.bed	overlapping	0	Intergenic	16:54465200:54868000	16	54465200	54868000	377301	25000	402800	500	100	Intergenic
Chr16:54847001-54847500	16	54847001	54847500		2_Intergenic-16:54465200:54868000	2_Intergenic-16:54465200:54868000	No description		mESC_E14_newNAmes_dense.bed	overlapping	0	Intergenic	16:54465200:54868000	16	54465200	54868000	381801	20500	402800	500	100	Intergenic
Chr16:54847501-54848000	16	54847501	54848000		2_Intergenic-16:54465200:54868000	2_Intergenic-16:54465200:54868000	No description		mESC_E14_newNAmes_dense.bed	overlapping	0	Intergenic	16:54465200:54868000	16	54465200	54868000	382301	20000	402800	500	100	Intergenic
Chr16:54867501-54868000	16	54867501	54868000		2_Intergenic-16:54465200:54868000	2_Intergenic-16:54465200:54868000	No description		mESC_E14_newNAmes_dense.bed	overlapping	0	Intergenic	16:54465200:54868000	16	54465200	54868000	402301	0	402800	500	100	Intergenic
Chr16:54868001-54868500	16	54868001	54868500		7_ActivePromoter-16:54868000:54868600	7_ActivePromoter-16:54868000:54868600	No description		mESC_E14_newNAmes_dense.bed	overlapping	0	ActivePromoter	16:54868000:54868600	16	54868000	54868600	1	100	600	500	100	ActivePromoter
Chr16:54878001-54878500	16	54878001	54878500		2_Intergenic-16:54868600:54984000	2_Intergenic-16:54868600:54984000	No description		mESC_E14_newNAmes_dense.bed	overlapping	0	Intergenic	16:54868600:54984000	16	54868600	54984000	9401	105500	115400	500	100	Intergenic
Chr16:54878501-54879000	16	54878501	54879000		2_Intergenic-16:54868600:54984000	2_Intergenic-16:54868600:54984000	No description		mESC_E14_newNAmes_dense.bed	overlapping	0	Intergenic	16:54868600:54984000	16	54868600	54984000	9901	105000	115400	500	100	Intergenic
Chr16:54881501-54882000	16	54881501	54882000		2_Intergenic-16:54868600:54984000	2_Intergenic-16:54868600:54984000	No description		mESC_E14_newNAmes_dense.bed	overlapping	0	Intergenic	16:54868600:54984000	16	54868600	54984000	12901	102000	115400	500	100	Intergenic
Chr16:54902501-54903000	16	54902501	54903000		2_Intergenic-16:54868600:54984000	2_Intergenic-16:54868600:54984000	No description		mESC_E14_newNAmes_dense.bed	overlapping	0	Intergenic	16:54868600:54984000	16	54868600	54984000	33901	81000	115400	500	100	Intergenic
Chr16:54954001-54954500	16	54954001	54954500		2_Intergenic-16:54868600:54984000	2_Intergenic-16:54868600:54984000	No description		mESC_E14_newNAmes_dense.bed	overlapping	0	Intergenic	16:54868600:54984000	16	54868600	54984000	85401	29500	115400	500	100	Intergenic
Chr16:54959001-54959500	16	54959001	54959500		2_Intergenic-16:54868600:54984000	2_Intergenic-16:54868600:54984000	No description		mESC_E14_newNAmes_dense.bed	overlapping	0	Intergenic	16:54868600:54984000	16	54868600	54984000	90401	24500	115400	500	100	Intergenic
Chr16:54965001-54965500	16	54965001	54965500		2_Intergenic-16:54868600:54984000	2_Intergenic-16:54868600:54984000	No description		mESC_E14_newNAmes_dense.bed	overlapping	0	Intergenic	16:54868600:54984000	16	54868600	54984000	96401	18500	115400	500	100	Intergenic
Chr16:54967501-54968000	16	54967501	54968000		2_Intergenic-16:54868600:54984000	2_Intergenic-16:54868600:54984000	No description		mESC_E14_newNAmes_dense.bed	overlapping	0	Intergenic	16:54868600:54984000	16	54868600	54984000	98901	16000	115400	500	100	Intergenic
Chr16:54968001-54968500	16	54968001	54968500		2_Intergenic-16:54868600:54984000	2_Intergenic-16:54868600:54984000	No description		mESC_E14_newNAmes_dense.bed	overlapping	0	Intergenic	16:54868600:54984000	16	54868600	54984000	99401	15500	115400	500	100	Intergenic
Chr16:54968501-54969000	16	54968501	54969000		2_Intergenic-16:54868600:54984000	2_Intergenic-16:54868600:54984000	No description		mESC_E14_newNAmes_dense.bed	overlapping	0	Intergenic	16:54868600:54984000	16	54868600	54984000	99901	15000	115400	500	100	Intergenic
Chr16:55023501-55024000	16	55023501	55024000		2_Intergenic-16:54984400:55056600	2_Intergenic-16:54984400:55056600	No description		mESC_E14_newNAmes_dense.bed	overlapping	0	Intergenic	16:54984400:55056600	16	54984400	55056600	39101	32600	72200	500	100	Intergenic
Chr16:55030001-55030500	16	55030001	55030500		2_Intergenic-16:54984400:55056600	2_Intergenic-16:54984400:55056600	No description		mESC_E14_newNAmes_dense.bed	overlapping	0	Intergenic	16:54984400:55056600	16	54984400	55056600	45601	26100	72200	500	100	Intergenic
Chr16:55030501-55031000	16	55030501	55031000		2_Intergenic-16:54984400:55056600	2_Intergenic-16:54984400:55056600	No description		mESC_E14_newNAmes_dense.bed	overlapping	0	Intergenic	16:54984400:55056600	16	54984400	55056600	46101	25600	72200	500	100	Intergenic
Chr16:55054501-55055000	16	55054501	55055000		2_Intergenic-16:54984400:55056600	2_Intergenic-16:54984400:55056600	No description		mESC_E14_newNAmes_dense.bed	overlapping	0	Intergenic	16:54984400:55056600	16	54984400	55056600	70101	1600	72200	500	100	Intergenic
Chr16:55062001-55062500	16	55062001	55062500		3_Heterochromatin-16:55056600:55062600	3_Heterochromatin-16:55056600:55062600	No description		mESC_E14_newNAmes_dense.bed	overlapping	0	Heterochromatin	16:55056600:55062600	16	55056600	55062600	5401	100	6000	500	100	Heterochromatin
Chr16:55067001-55067500	16	55067001	55067500		2_Intergenic-16:55062600:55468000	2_Intergenic-16:55062600:55468000	No description		mESC_E14_newNAmes_dense.bed	overlapping	0	Intergenic	16:55062600:55468000	16	55062600	55468000	4401	400500	405400	500	100	Intergenic
Chr16:55079001-55079500	16	55079001	55079500		2_Intergenic-16:55062600:55468000	2_Intergenic-16:55062600:55468000	No description		mESC_E14_newNAmes_dense.bed	overlapping	0	Intergenic	16:55062600:55468000	16	55062600	55468000	16401	388500	405400	500	100	Intergenic
Chr16:55101501-55102000	16	55101501	55102000		2_Intergenic-16:55062600:55468000	2_Intergenic-16:55062600:55468000	No description		mESC_E14_newNAmes_dense.bed	overlapping	0	Intergenic	16:55062600:55468000	16	55062600	55468000	38901	366000	405400	500	100	Intergenic
Chr16:55119501-55120000	16	55119501	55120000		2_Intergenic-16:55062600:55468000	2_Intergenic-16:55062600:55468000	No description		mESC_E14_newNAmes_dense.bed	overlapping	0	Intergenic	16:55062600:55468000	16	55062600	55468000	56901	348000	405400	500	100	Intergenic
Chr16:55120501-55121000	16	55120501	55121000		2_Intergenic-16:55062600:55468000	2_Intergenic-16:55062600:55468000	No description		mESC_E14_newNAmes_dense.bed	overlapping	0	Intergenic	16:55062600:55468000	16	55062600	55468000	57901	347000	405400	500	100	Intergenic
Chr16:55121001-55121500	16	55121001	55121500		2_Intergenic-16:55062600:55468000	2_Intergenic-16:55062600:55468000	No description		mESC_E14_newNAmes_dense.bed	overlapping	0	Intergenic	16:55062600:55468000	16	55062600	55468000	58401	346500	405400	500	100	Intergenic
Chr16:55132001-55132500	16	55132001	55132500		2_Intergenic-16:55062600:55468000	2_Intergenic-16:55062600:55468000	No description		mESC_E14_newNAmes_dense.bed	overlapping	0	Intergenic	16:55062600:55468000	16	55062600	55468000	69401	335500	405400	500	100	Intergenic
Chr16:55132501-55133000	16	55132501	55133000		2_Intergenic-16:55062600:55468000	2_Intergenic-16:55062600:55468000	No description		mESC_E14_newNAmes_dense.bed	overlapping	0	Intergenic	16:55062600:55468000	16	55062600	55468000	69901	335000	405400	500	100	Intergenic
Chr16:55155001-55155500	16	55155001	55155500		2_Intergenic-16:55062600:55468000	2_Intergenic-16:55062600:55468000	No description		mESC_E14_newNAmes_dense.bed	overlapping	0	Intergenic	16:55062600:55468000	16	55062600	55468000	92401	312500	405400	500	100	Intergenic
Chr16:55178501-55179000	16	55178501	55179000		2_Intergenic-16:55062600:55468000	2_Intergenic-16:55062600:55468000	No description		mESC_E14_newNAmes_dense.bed	overlapping	0	Intergenic	16:55062600:55468000	16	55062600	55468000	115901	289000	405400	500	100	Intergenic
Chr16:55231501-55232000	16	55231501	55232000		2_Intergenic-16:55062600:55468000	2_Intergenic-16:55062600:55468000	No description		mESC_E14_newNAmes_dense.bed	overlapping	0	Intergenic	16:55062600:55468000	16	55062600	55468000	168901	236000	405400	500	100	Intergenic
Chr16:55232001-55232500	16	55232001	55232500		2_Intergenic-16:55062600:55468000	2_Intergenic-16:55062600:55468000	No description		mESC_E14_newNAmes_dense.bed	overlapping	0	Intergenic	16:55062600:55468000	16	55062600	55468000	169401	235500	405400	500	100	Intergenic
Chr16:55252001-55252500	16	55252001	55252500		2_Intergenic-16:55062600:55468000	2_Intergenic-16:55062600:55468000	No description		mESC_E14_newNAmes_dense.bed	overlapping	0	Intergenic	16:55062600:55468000	16	55062600	55468000	189401	215500	405400	500	100	Intergenic
Chr16:55252501-55253000	16	55252501	55253000		2_Intergenic-16:55062600:55468000	2_Intergenic-16:55062600:55468000	No description		mESC_E14_newNAmes_dense.bed	overlapping	0	Intergenic	16:55062600:55468000	16	55062600	55468000	189901	215000	405400	500	100	Intergenic
Chr16:55258001-55258500	16	55258001	55258500		2_Intergenic-16:55062600:55468000	2_Intergenic-16:55062600:55468000	No description		mESC_E14_newNAmes_dense.bed	overlapping	0	Intergenic	16:55062600:55468000	16	55062600	55468000	195401	209500	405400	500	100	Intergenic
Chr16:55258501-55259000	16	55258501	55259000		2_Intergenic-16:55062600:55468000	2_Intergenic-16:55062600:55468000	No description		mESC_E14_newNAmes_dense.bed	overlapping	0	Intergenic	16:55062600:55468000	16	55062600	55468000	195901	209000	405400	500	100	Intergenic
Chr16:55276501-55277000	16	55276501	55277000		2_Intergenic-16:55062600:55468000	2_Intergenic-16:55062600:55468000	No description		mESC_E14_newNAmes_dense.bed	overlapping	0	Intergenic	16:55062600:55468000	16	55062600	55468000	213901	191000	405400	500	100	Intergenic
Chr16:55277001-55277500	16	55277001	55277500		2_Intergenic-16:55062600:55468000	2_Intergenic-16:55062600:55468000	No description		mESC_E14_newNAmes_dense.bed	overlapping	0	Intergenic	16:55062600:55468000	16	55062600	55468000	214401	190500	405400	500	100	Intergenic
Chr16:55278001-55278500	16	55278001	55278500		2_Intergenic-16:55062600:55468000	2_Intergenic-16:55062600:55468000	No description		mESC_E14_newNAmes_dense.bed	overlapping	0	Intergenic	16:55062600:55468000	16	55062600	55468000	215401	189500	405400	500	100	Intergenic
Chr16:55289001-55289500	16	55289001	55289500		2_Intergenic-16:55062600:55468000	2_Intergenic-16:55062600:55468000	No description		mESC_E14_newNAmes_dense.bed	overlapping	0	Intergenic	16:55062600:55468000	16	55062600	55468000	226401	178500	405400	500	100	Intergenic
Chr16:55289501-55290000	16	55289501	55290000		2_Intergenic-16:55062600:55468000	2_Intergenic-16:55062600:55468000	No description		mESC_E14_newNAmes_dense.bed	overlapping	0	Intergenic	16:55062600:55468000	16	55062600	55468000	226901	178000	405400	500	100	Intergenic
Chr16:55304001-55304500	16	55304001	55304500		2_Intergenic-16:55062600:55468000	2_Intergenic-16:55062600:55468000	No description		mESC_E14_newNAmes_dense.bed	overlapping	0	Intergenic	16:55062600:55468000	16	55062600	55468000	241401	163500	405400	500	100	Intergenic
Chr16:55304501-55305000	16	55304501	55305000		2_Intergenic-16:55062600:55468000	2_Intergenic-16:55062600:55468000	No description		mESC_E14_newNAmes_dense.bed	overlapping	0	Intergenic	16:55062600:55468000	16	55062600	55468000	241901	163000	405400	500	100	Intergenic
Chr16:55315501-55316000	16	55315501	55316000		2_Intergenic-16:55062600:55468000	2_Intergenic-16:55062600:55468000	No description		mESC_E14_newNAmes_dense.bed	overlapping	0	Intergenic	16:55062600:55468000	16	55062600	55468000	252901	152000	405400	500	100	Intergenic
Chr16:55325001-55325500	16	55325001	55325500		2_Intergenic-16:55062600:55468000	2_Intergenic-16:55062600:55468000	No description		mESC_E14_newNAmes_dense.bed	overlapping	0	Intergenic	16:55062600:55468000	16	55062600	55468000	262401	142500	405400	500	100	Intergenic
Chr16:55333001-55333500	16	55333001	55333500		2_Intergenic-16:55062600:55468000	2_Intergenic-16:55062600:55468000	No description		mESC_E14_newNAmes_dense.bed	overlapping	0	Intergenic	16:55062600:55468000	16	55062600	55468000	270401	134500	405400	500	100	Intergenic
Chr16:55333501-55334000	16	55333501	55334000		2_Intergenic-16:55062600:55468000	2_Intergenic-16:55062600:55468000	No description		mESC_E14_newNAmes_dense.bed	overlapping	0	Intergenic	16:55062600:55468000	16	55062600	55468000	270901	134000	405400	500	100	Intergenic
Chr16:55346001-55346500	16	55346001	55346500		2_Intergenic-16:55062600:55468000	2_Intergenic-16:55062600:55468000	No description		mESC_E14_newNAmes_dense.bed	overlapping	0	Intergenic	16:55062600:55468000	16	55062600	55468000	283401	121500	405400	500	100	Intergenic
Chr16:55346501-55347000	16	55346501	55347000		2_Intergenic-16:55062600:55468000	2_Intergenic-16:55062600:55468000	No description		mESC_E14_newNAmes_dense.bed	overlapping	0	Intergenic	16:55062600:55468000	16	55062600	55468000	283901	121000	405400	500	100	Intergenic
Chr16:55357501-55358000	16	55357501	55358000		2_Intergenic-16:55062600:55468000	2_Intergenic-16:55062600:55468000	No description		mESC_E14_newNAmes_dense.bed	overlapping	0	Intergenic	16:55062600:55468000	16	55062600	55468000	294901	110000	405400	500	100	Intergenic
Chr16:55358001-55358500	16	55358001	55358500		2_Intergenic-16:55062600:55468000	2_Intergenic-16:55062600:55468000	No description		mESC_E14_newNAmes_dense.bed	overlapping	0	Intergenic	16:55062600:55468000	16	55062600	55468000	295401	109500	405400	500	100	Intergenic
Chr16:55358501-55359000	16	55358501	55359000		2_Intergenic-16:55062600:55468000	2_Intergenic-16:55062600:55468000	No description		mESC_E14_newNAmes_dense.bed	overlapping	0	Intergenic	16:55062600:55468000	16	55062600	55468000	295901	109000	405400	500	100	Intergenic
Chr16:55383501-55384000	16	55383501	55384000		2_Intergenic-16:55062600:55468000	2_Intergenic-16:55062600:55468000	No description		mESC_E14_newNAmes_dense.bed	overlapping	0	Intergenic	16:55062600:55468000	16	55062600	55468000	320901	84000	405400	500	100	Intergenic
Chr16:55391501-55392000	16	55391501	55392000		2_Intergenic-16:55062600:55468000	2_Intergenic-16:55062600:55468000	No description		mESC_E14_newNAmes_dense.bed	overlapping	0	Intergenic	16:55062600:55468000	16	55062600	55468000	328901	76000	405400	500	100	Intergenic
Chr16:55392001-55392500	16	55392001	55392500		2_Intergenic-16:55062600:55468000	2_Intergenic-16:55062600:55468000	No description		mESC_E14_newNAmes_dense.bed	overlapping	0	Intergenic	16:55062600:55468000	16	55062600	55468000	329401	75500	405400	500	100	Intergenic
Chr16:55406501-55407000	16	55406501	55407000		2_Intergenic-16:55062600:55468000	2_Intergenic-16:55062600:55468000	No description		mESC_E14_newNAmes_dense.bed	overlapping	0	Intergenic	16:55062600:55468000	16	55062600	55468000	343901	61000	405400	500	100	Intergenic
Chr16:55414501-55415000	16	55414501	55415000		2_Intergenic-16:55062600:55468000	2_Intergenic-16:55062600:55468000	No description		mESC_E14_newNAmes_dense.bed	overlapping	0	Intergenic	16:55062600:55468000	16	55062600	55468000	351901	53000	405400	500	100	Intergenic
Chr16:55421501-55422000	16	55421501	55422000		2_Intergenic-16:55062600:55468000	2_Intergenic-16:55062600:55468000	No description		mESC_E14_newNAmes_dense.bed	overlapping	0	Intergenic	16:55062600:55468000	16	55062600	55468000	358901	46000	405400	500	100	Intergenic
Chr16:55465001-55465500	16	55465001	55465500		2_Intergenic-16:55062600:55468000	2_Intergenic-16:55062600:55468000	No description		mESC_E14_newNAmes_dense.bed	overlapping	0	Intergenic	16:55062600:55468000	16	55062600	55468000	402401	2500	405400	500	100	Intergenic
Chr16:55478001-55478500	16	55478001	55478500		5_RepressedChromatin-16:55477400:55479000	5_RepressedChromatin-16:55477400:55479000	No description		mESC_E14_newNAmes_dense.bed	overlapping	0	RepressedChromatin	16:55477400:55479000	16	55477400	55479000	601	500	1600	500	100	Heterochromatin
Chr16:55478501-55479000	16	55478501	55479000		5_RepressedChromatin-16:55477400:55479000	5_RepressedChromatin-16:55477400:55479000	No description		mESC_E14_newNAmes_dense.bed	overlapping	0	RepressedChromatin	16:55477400:55479000	16	55477400	55479000	1101	0	1600	500	100	Heterochromatin
Chr16:55486501-55487000	16	55486501	55487000		2_Intergenic-16:55483000:55508800	2_Intergenic-16:55483000:55508800	No description		mESC_E14_newNAmes_dense.bed	overlapping	0	Intergenic	16:55483000:55508800	16	55483000	55508800	3501	21800	25800	500	100	Intergenic
Chr16:55488501-55489000	16	55488501	55489000		2_Intergenic-16:55483000:55508800	2_Intergenic-16:55483000:55508800	No description		mESC_E14_newNAmes_dense.bed	overlapping	0	Intergenic	16:55483000:55508800	16	55483000	55508800	5501	19800	25800	500	100	Intergenic
Chr16:55489001-55489500	16	55489001	55489500		2_Intergenic-16:55483000:55508800	2_Intergenic-16:55483000:55508800	No description		mESC_E14_newNAmes_dense.bed	overlapping	0	Intergenic	16:55483000:55508800	16	55483000	55508800	6001	19300	25800	500	100	Intergenic
Chr16:55515001-55515500	16	55515001	55515500		5_RepressedChromatin-16:55513800:55518200	5_RepressedChromatin-16:55513800:55518200	No description		mESC_E14_newNAmes_dense.bed	overlapping	0	RepressedChromatin	16:55513800:55518200	16	55513800	55518200	1201	2700	4400	500	100	Heterochromatin
Chr16:55515501-55516000	16	55515501	55516000		5_RepressedChromatin-16:55513800:55518200	5_RepressedChromatin-16:55513800:55518200	No description		mESC_E14_newNAmes_dense.bed	overlapping	0	RepressedChromatin	16:55513800:55518200	16	55513800	55518200	1701	2200	4400	500	100	Heterochromatin
Chr16:55546001-55546500	16	55546001	55546500		2_Intergenic-16:55544400:55555400	2_Intergenic-16:55544400:55555400	No description		mESC_E14_newNAmes_dense.bed	overlapping	0	Intergenic	16:55544400:55555400	16	55544400	55555400	1601	8900	11000	500	100	Intergenic
Chr16:55555001-55555500	16	55555001	55555500		2_Intergenic-16:55544400:55555400	2_Intergenic-16:55544400:55555400	No description		mESC_E14_newNAmes_dense.bed	overlapping	0	Intergenic	16:55544400:55555400	16	55544400	55555400	10601	-100	11000	400	80	Intergenic
Chr16:55555501-55556000	16	55555501	55556000		5_RepressedChromatin-16:55555400:55555800	5_RepressedChromatin-16:55555400:55555800	No description		mESC_E14_newNAmes_dense.bed	overlapping	0	RepressedChromatin	16:55555400:55555800	16	55555400	55555800	101	-200	400	300	60	Heterochromatin
Chr16:55556001-55556500	16	55556001	55556500		2_Intergenic-16:55555800:55626200	2_Intergenic-16:55555800:55626200	No description		mESC_E14_newNAmes_dense.bed	overlapping	0	Intergenic	16:55555800:55626200	16	55555800	55626200	201	69700	70400	500	100	Intergenic
Chr16:55570501-55571000	16	55570501	55571000		2_Intergenic-16:55555800:55626200	2_Intergenic-16:55555800:55626200	No description		mESC_E14_newNAmes_dense.bed	overlapping	0	Intergenic	16:55555800:55626200	16	55555800	55626200	14701	55200	70400	500	100	Intergenic
Chr16:55571001-55571500	16	55571001	55571500		2_Intergenic-16:55555800:55626200	2_Intergenic-16:55555800:55626200	No description		mESC_E14_newNAmes_dense.bed	overlapping	0	Intergenic	16:55555800:55626200	16	55555800	55626200	15201	54700	70400	500	100	Intergenic
Chr16:55593501-55594000	16	55593501	55594000		2_Intergenic-16:55555800:55626200	2_Intergenic-16:55555800:55626200	No description		mESC_E14_newNAmes_dense.bed	overlapping	0	Intergenic	16:55555800:55626200	16	55555800	55626200	37701	32200	70400	500	100	Intergenic
Chr16:55610001-55610500	16	55610001	55610500		2_Intergenic-16:55555800:55626200	2_Intergenic-16:55555800:55626200	No description		mESC_E14_newNAmes_dense.bed	overlapping	0	Intergenic	16:55555800:55626200	16	55555800	55626200	54201	15700	70400	500	100	Intergenic
Chr16:55614001-55614500	16	55614001	55614500		2_Intergenic-16:55555800:55626200	2_Intergenic-16:55555800:55626200	No description		mESC_E14_newNAmes_dense.bed	overlapping	0	Intergenic	16:55555800:55626200	16	55555800	55626200	58201	11700	70400	500	100	Intergenic
Chr16:55614501-55615000	16	55614501	55615000		2_Intergenic-16:55555800:55626200	2_Intergenic-16:55555800:55626200	No description		mESC_E14_newNAmes_dense.bed	overlapping	0	Intergenic	16:55555800:55626200	16	55555800	55626200	58701	11200	70400	500	100	Intergenic
Chr16:55643001-55643500	16	55643001	55643500		2_Intergenic-16:55626600:55754400	2_Intergenic-16:55626600:55754400	No description		mESC_E14_newNAmes_dense.bed	overlapping	0	Intergenic	16:55626600:55754400	16	55626600	55754400	16401	110900	127800	500	100	Intergenic
Chr16:55643501-55644000	16	55643501	55644000		2_Intergenic-16:55626600:55754400	2_Intergenic-16:55626600:55754400	No description		mESC_E14_newNAmes_dense.bed	overlapping	0	Intergenic	16:55626600:55754400	16	55626600	55754400	16901	110400	127800	500	100	Intergenic
Chr16:55674001-55674500	16	55674001	55674500		2_Intergenic-16:55626600:55754400	2_Intergenic-16:55626600:55754400	No description		mESC_E14_newNAmes_dense.bed	overlapping	0	Intergenic	16:55626600:55754400	16	55626600	55754400	47401	79900	127800	500	100	Intergenic
Chr16:55681001-55681500	16	55681001	55681500		2_Intergenic-16:55626600:55754400	2_Intergenic-16:55626600:55754400	No description		mESC_E14_newNAmes_dense.bed	overlapping	0	Intergenic	16:55626600:55754400	16	55626600	55754400	54401	72900	127800	500	100	Intergenic
Chr16:55691001-55691500	16	55691001	55691500		2_Intergenic-16:55626600:55754400	2_Intergenic-16:55626600:55754400	No description		mESC_E14_newNAmes_dense.bed	overlapping	0	Intergenic	16:55626600:55754400	16	55626600	55754400	64401	62900	127800	500	100	Intergenic
Chr16:55691501-55692000	16	55691501	55692000		2_Intergenic-16:55626600:55754400	2_Intergenic-16:55626600:55754400	No description		mESC_E14_newNAmes_dense.bed	overlapping	0	Intergenic	16:55626600:55754400	16	55626600	55754400	64901	62400	127800	500	100	Intergenic
Chr16:55715501-55716000	16	55715501	55716000		2_Intergenic-16:55626600:55754400	2_Intergenic-16:55626600:55754400	No description		mESC_E14_newNAmes_dense.bed	overlapping	0	Intergenic	16:55626600:55754400	16	55626600	55754400	88901	38400	127800	500	100	Intergenic
Chr16:55731001-55731500	16	55731001	55731500		2_Intergenic-16:55626600:55754400	2_Intergenic-16:55626600:55754400	No description		mESC_E14_newNAmes_dense.bed	overlapping	0	Intergenic	16:55626600:55754400	16	55626600	55754400	104401	22900	127800	500	100	Intergenic
Chr16:55731501-55732000	16	55731501	55732000		2_Intergenic-16:55626600:55754400	2_Intergenic-16:55626600:55754400	No description		mESC_E14_newNAmes_dense.bed	overlapping	0	Intergenic	16:55626600:55754400	16	55626600	55754400	104901	22400	127800	500	100	Intergenic
Chr16:55733001-55733500	16	55733001	55733500		2_Intergenic-16:55626600:55754400	2_Intergenic-16:55626600:55754400	No description		mESC_E14_newNAmes_dense.bed	overlapping	0	Intergenic	16:55626600:55754400	16	55626600	55754400	106401	20900	127800	500	100	Intergenic
Chr16:55733501-55734000	16	55733501	55734000		2_Intergenic-16:55626600:55754400	2_Intergenic-16:55626600:55754400	No description		mESC_E14_newNAmes_dense.bed	overlapping	0	Intergenic	16:55626600:55754400	16	55626600	55754400	106901	20400	127800	500	100	Intergenic
Chr16:55738501-55739000	16	55738501	55739000		2_Intergenic-16:55626600:55754400	2_Intergenic-16:55626600:55754400	No description		mESC_E14_newNAmes_dense.bed	overlapping	0	Intergenic	16:55626600:55754400	16	55626600	55754400	111901	15400	127800	500	100	Intergenic
Chr16:55776001-55776500	16	55776001	55776500		2_Intergenic-16:55760800:55779600	2_Intergenic-16:55760800:55779600	No description		mESC_E14_newNAmes_dense.bed	overlapping	0	Intergenic	16:55760800:55779600	16	55760800	55779600	15201	3100	18800	500	100	Intergenic
Chr16:55787001-55787500	16	55787001	55787500		2_Intergenic-16:55783800:55809800	2_Intergenic-16:55783800:55809800	No description		mESC_E14_newNAmes_dense.bed	overlapping	0	Intergenic	16:55783800:55809800	16	55783800	55809800	3201	22300	26000	500	100	Intergenic
Chr16:55788501-55789000	16	55788501	55789000		2_Intergenic-16:55783800:55809800	2_Intergenic-16:55783800:55809800	No description		mESC_E14_newNAmes_dense.bed	overlapping	0	Intergenic	16:55783800:55809800	16	55783800	55809800	4701	20800	26000	500	100	Intergenic
Chr16:55796001-55796500	16	55796001	55796500		2_Intergenic-16:55783800:55809800	2_Intergenic-16:55783800:55809800	No description		mESC_E14_newNAmes_dense.bed	overlapping	0	Intergenic	16:55783800:55809800	16	55783800	55809800	12201	13300	26000	500	100	Intergenic
Chr16:55799001-55799500	16	55799001	55799500		2_Intergenic-16:55783800:55809800	2_Intergenic-16:55783800:55809800	No description		mESC_E14_newNAmes_dense.bed	overlapping	0	Intergenic	16:55783800:55809800	16	55783800	55809800	15201	10300	26000	500	100	Intergenic
Chr16:55817501-55818000	16	55817501	55818000		10_TranscriptionElongation-16:55816000:55818800	10_TranscriptionElongation-16:55816000:55818800	No description		mESC_E14_newNAmes_dense.bed	overlapping	0	TranscriptionElongation	16:55816000:55818800	16	55816000	55818800	1501	800	2800	500	100	TranscriptionElongation
Chr16:55818001-55818500	16	55818001	55818500		10_TranscriptionElongation-16:55816000:55818800	10_TranscriptionElongation-16:55816000:55818800	No description		mESC_E14_newNAmes_dense.bed	overlapping	0	TranscriptionElongation	16:55816000:55818800	16	55816000	55818800	2001	300	2800	500	100	TranscriptionElongation
Chr16:55818501-55819000	16	55818501	55819000		10_TranscriptionElongation-16:55816000:55818800	10_TranscriptionElongation-16:55816000:55818800	No description		mESC_E14_newNAmes_dense.bed	overlapping	0	TranscriptionElongation	16:55816000:55818800	16	55816000	55818800	2501	-200	2800	300	60	TranscriptionElongation
Chr16:55821501-55822000	16	55821501	55822000		6_BivalentChromatin-16:55819800:55821800	6_BivalentChromatin-16:55819800:55821800	No description		mESC_E14_newNAmes_dense.bed	overlapping	0	BivalentChromatin	16:55819800:55821800	16	55819800	55821800	1701	-200	2000	300	60	BivalentChromatin
Chr16:55822001-55822500	16	55822001	55822500		7_ActivePromoter-16:55821800:55822600	7_ActivePromoter-16:55821800:55822600	No description		mESC_E14_newNAmes_dense.bed	overlapping	0	ActivePromoter	16:55821800:55822600	16	55821800	55822600	201	100	800	500	100	ActivePromoter
Chr16:55827001-55827500	16	55827001	55827500		2_Intergenic-16:55825400:55836200	2_Intergenic-16:55825400:55836200	No description		mESC_E14_newNAmes_dense.bed	overlapping	0	Intergenic	16:55825400:55836200	16	55825400	55836200	1601	8700	10800	500	100	Intergenic
Chr16:55829001-55829500	16	55829001	55829500		2_Intergenic-16:55825400:55836200	2_Intergenic-16:55825400:55836200	No description		mESC_E14_newNAmes_dense.bed	overlapping	0	Intergenic	16:55825400:55836200	16	55825400	55836200	3601	6700	10800	500	100	Intergenic
Chr16:55837501-55838000	16	55837501	55838000		5_RepressedChromatin-16:55836200:55838400	5_RepressedChromatin-16:55836200:55838400	No description		mESC_E14_newNAmes_dense.bed	overlapping	0	RepressedChromatin	16:55836200:55838400	16	55836200	55838400	1301	400	2200	500	100	Heterochromatin
Chr16:55838501-55839000	16	55838501	55839000		6_BivalentChromatin-16:55838400:55839400	6_BivalentChromatin-16:55838400:55839400	No description		mESC_E14_newNAmes_dense.bed	overlapping	0	BivalentChromatin	16:55838400:55839400	16	55838400	55839400	101	400	1000	500	100	BivalentChromatin
Chr16:55839001-55839500	16	55839001	55839500		6_BivalentChromatin-16:55838400:55839400	6_BivalentChromatin-16:55838400:55839400	No description		mESC_E14_newNAmes_dense.bed	overlapping	0	BivalentChromatin	16:55838400:55839400	16	55838400	55839400	601	-100	1000	400	80	BivalentChromatin
Chr16:55841501-55842000	16	55841501	55842000		2_Intergenic-16:55839600:55843600	2_Intergenic-16:55839600:55843600	No description		mESC_E14_newNAmes_dense.bed	overlapping	0	Intergenic	16:55839600:55843600	16	55839600	55843600	1901	1600	4000	500	100	Intergenic
Chr16:55844001-55844500	16	55844001	55844500		3_Heterochromatin-16:55843600:55845600	3_Heterochromatin-16:55843600:55845600	No description		mESC_E14_newNAmes_dense.bed	overlapping	0	Heterochromatin	16:55843600:55845600	16	55843600	55845600	401	1100	2000	500	100	Heterochromatin
Chr16:55847001-55847500	16	55847001	55847500		2_Intergenic-16:55845600:55848800	2_Intergenic-16:55845600:55848800	No description		mESC_E14_newNAmes_dense.bed	overlapping	0	Intergenic	16:55845600:55848800	16	55845600	55848800	1401	1300	3200	500	100	Intergenic
Chr16:55847501-55848000	16	55847501	55848000		2_Intergenic-16:55845600:55848800	2_Intergenic-16:55845600:55848800	No description		mESC_E14_newNAmes_dense.bed	overlapping	0	Intergenic	16:55845600:55848800	16	55845600	55848800	1901	800	3200	500	100	Intergenic
Chr16:55851001-55851500	16	55851001	55851500		2_Intergenic-16:55849400:55852800	2_Intergenic-16:55849400:55852800	No description		mESC_E14_newNAmes_dense.bed	overlapping	0	Intergenic	16:55849400:55852800	16	55849400	55852800	1601	1300	3400	500	100	Intergenic
Chr16:55851501-55852000	16	55851501	55852000		2_Intergenic-16:55849400:55852800	2_Intergenic-16:55849400:55852800	No description		mESC_E14_newNAmes_dense.bed	overlapping	0	Intergenic	16:55849400:55852800	16	55849400	55852800	2101	800	3400	500	100	Intergenic
Chr16:55858001-55858500	16	55858001	55858500		2_Intergenic-16:55853400:55858400	2_Intergenic-16:55853400:55858400	No description		mESC_E14_newNAmes_dense.bed	overlapping	0	Intergenic	16:55853400:55858400	16	55853400	55858400	4601	-100	5000	400	80	Intergenic
Chr16:55864501-55865000	16	55864501	55865000		2_Intergenic-16:55863800:55864800	2_Intergenic-16:55863800:55864800	No description		mESC_E14_newNAmes_dense.bed	overlapping	0	Intergenic	16:55863800:55864800	16	55863800	55864800	701	-200	1000	300	60	Intergenic
Chr16:55865001-55865500	16	55865001	55865500		5_RepressedChromatin-16:55864800:55865600	5_RepressedChromatin-16:55864800:55865600	No description		mESC_E14_newNAmes_dense.bed	overlapping	0	RepressedChromatin	16:55864800:55865600	16	55864800	55865600	201	100	800	500	100	Heterochromatin
Chr16:55865501-55866000	16	55865501	55866000		5_RepressedChromatin-16:55864800:55865600	5_RepressedChromatin-16:55864800:55865600	No description		mESC_E14_newNAmes_dense.bed	overlapping	0	RepressedChromatin	16:55864800:55865600	16	55864800	55865600	701	-400	800	100	20	Heterochromatin
Chr16:55866001-55866500	16	55866001	55866500		6_BivalentChromatin-16:55865600:55866400	6_BivalentChromatin-16:55865600:55866400	No description		mESC_E14_newNAmes_dense.bed	overlapping	0	BivalentChromatin	16:55865600:55866400	16	55865600	55866400	401	-100	800	400	80	BivalentChromatin
Chr16:55876001-55876500	16	55876001	55876500		8_StrongEnhancer-16:55876000:55876200	8_StrongEnhancer-16:55876000:55876200	No description		mESC_E14_newNAmes_dense.bed	overlapping	0	StrongEnhancer	16:55876000:55876200	16	55876000	55876200	1	-300	200	200	40	StrongEnhancer
Chr16:55883001-55883500	16	55883001	55883500		2_Intergenic-16:55876800:55887600	2_Intergenic-16:55876800:55887600	No description		mESC_E14_newNAmes_dense.bed	overlapping	0	Intergenic	16:55876800:55887600	16	55876800	55887600	6201	4100	10800	500	100	Intergenic
Chr16:55883501-55884000	16	55883501	55884000		2_Intergenic-16:55876800:55887600	2_Intergenic-16:55876800:55887600	No description		mESC_E14_newNAmes_dense.bed	overlapping	0	Intergenic	16:55876800:55887600	16	55876800	55887600	6701	3600	10800	500	100	Intergenic
Chr16:55884001-55884500	16	55884001	55884500		2_Intergenic-16:55876800:55887600	2_Intergenic-16:55876800:55887600	No description		mESC_E14_newNAmes_dense.bed	overlapping	0	Intergenic	16:55876800:55887600	16	55876800	55887600	7201	3100	10800	500	100	Intergenic
Chr16:55888001-55888500	16	55888001	55888500		8_StrongEnhancer-16:55888000:55888600	8_StrongEnhancer-16:55888000:55888600	No description		mESC_E14_newNAmes_dense.bed	overlapping	0	StrongEnhancer	16:55888000:55888600	16	55888000	55888600	1	100	600	500	100	StrongEnhancer
Chr16:55888501-55889000	16	55888501	55889000		8_StrongEnhancer-16:55888000:55888600	8_StrongEnhancer-16:55888000:55888600	No description		mESC_E14_newNAmes_dense.bed	overlapping	0	StrongEnhancer	16:55888000:55888600	16	55888000	55888600	501	-400	600	100	20	StrongEnhancer
Chr16:55890501-55891000	16	55890501	55891000		3_Heterochromatin-16:55889800:55891200	3_Heterochromatin-16:55889800:55891200	No description		mESC_E14_newNAmes_dense.bed	overlapping	0	Heterochromatin	16:55889800:55891200	16	55889800	55891200	701	200	1400	500	100	Heterochromatin
Chr16:55891001-55891500	16	55891001	55891500		3_Heterochromatin-16:55889800:55891200	3_Heterochromatin-16:55889800:55891200	No description		mESC_E14_newNAmes_dense.bed	overlapping	0	Heterochromatin	16:55889800:55891200	16	55889800	55891200	1201	-300	1400	200	40	Heterochromatin
Chr16:55895001-55895500	16	55895001	55895500		7_ActivePromoter-16:55894800:55896000	7_ActivePromoter-16:55894800:55896000	No description		mESC_E14_newNAmes_dense.bed	overlapping	0	ActivePromoter	16:55894800:55896000	16	55894800	55896000	201	500	1200	500	100	ActivePromoter
Chr16:55895501-55896000	16	55895501	55896000		7_ActivePromoter-16:55894800:55896000	7_ActivePromoter-16:55894800:55896000	No description		mESC_E14_newNAmes_dense.bed	overlapping	0	ActivePromoter	16:55894800:55896000	16	55894800	55896000	701	0	1200	500	100	ActivePromoter
Chr16:55896501-55897000	16	55896501	55897000		2_Intergenic-16:55896400:55903000	2_Intergenic-16:55896400:55903000	No description		mESC_E14_newNAmes_dense.bed	overlapping	0	Intergenic	16:55896400:55903000	16	55896400	55903000	101	6000	6600	500	100	Intergenic
Chr16:55898001-55898500	16	55898001	55898500		2_Intergenic-16:55896400:55903000	2_Intergenic-16:55896400:55903000	No description		mESC_E14_newNAmes_dense.bed	overlapping	0	Intergenic	16:55896400:55903000	16	55896400	55903000	1601	4500	6600	500	100	Intergenic
Chr16:55898501-55899000	16	55898501	55899000		2_Intergenic-16:55896400:55903000	2_Intergenic-16:55896400:55903000	No description		mESC_E14_newNAmes_dense.bed	overlapping	0	Intergenic	16:55896400:55903000	16	55896400	55903000	2101	4000	6600	500	100	Intergenic
Chr16:55901501-55902000	16	55901501	55902000		2_Intergenic-16:55896400:55903000	2_Intergenic-16:55896400:55903000	No description		mESC_E14_newNAmes_dense.bed	overlapping	0	Intergenic	16:55896400:55903000	16	55896400	55903000	5101	1000	6600	500	100	Intergenic
Chr16:55905001-55905500	16	55905001	55905500		10_TranscriptionElongation-16:55903600:55905200	10_TranscriptionElongation-16:55903600:55905200	No description		mESC_E14_newNAmes_dense.bed	overlapping	0	TranscriptionElongation	16:55903600:55905200	16	55903600	55905200	1401	-300	1600	200	40	TranscriptionElongation
Chr16:55910501-55911000	16	55910501	55911000		3_Heterochromatin-16:55907200:55910600	3_Heterochromatin-16:55907200:55910600	No description		mESC_E14_newNAmes_dense.bed	overlapping	0	Heterochromatin	16:55907200:55910600	16	55907200	55910600	3301	-400	3400	100	20	Heterochromatin
Chr16:55934001-55934500	16	55934001	55934500		7_ActivePromoter-16:55933800:55935000	7_ActivePromoter-16:55933800:55935000	No description		mESC_E14_newNAmes_dense.bed	overlapping	0	ActivePromoter	16:55933800:55935000	16	55933800	55935000	201	500	1200	500	100	ActivePromoter
Chr16:55934501-55935000	16	55934501	55935000		7_ActivePromoter-16:55933800:55935000	7_ActivePromoter-16:55933800:55935000	No description		mESC_E14_newNAmes_dense.bed	overlapping	0	ActivePromoter	16:55933800:55935000	16	55933800	55935000	701	0	1200	500	100	ActivePromoter
Chr16:55940001-55940500	16	55940001	55940500		5_RepressedChromatin-16:55939600:55940800	5_RepressedChromatin-16:55939600:55940800	No description		mESC_E14_newNAmes_dense.bed	overlapping	0	RepressedChromatin	16:55939600:55940800	16	55939600	55940800	401	300	1200	500	100	Heterochromatin
Chr16:55940501-55941000	16	55940501	55941000		5_RepressedChromatin-16:55939600:55940800	5_RepressedChromatin-16:55939600:55940800	No description		mESC_E14_newNAmes_dense.bed	overlapping	0	RepressedChromatin	16:55939600:55940800	16	55939600	55940800	901	-200	1200	300	60	Heterochromatin
Chr16:55941501-55942000	16	55941501	55942000		2_Intergenic-16:55941200:55942200	2_Intergenic-16:55941200:55942200	No description		mESC_E14_newNAmes_dense.bed	overlapping	0	Intergenic	16:55941200:55942200	16	55941200	55942200	301	200	1000	500	100	Intergenic
Chr16:55944001-55944500	16	55944001	55944500		5_RepressedChromatin-16:55942200:55944400	5_RepressedChromatin-16:55942200:55944400	No description		mESC_E14_newNAmes_dense.bed	overlapping	0	RepressedChromatin	16:55942200:55944400	16	55942200	55944400	1801	-100	2200	400	80	Heterochromatin
Chr16:55956501-55957000	16	55956501	55957000		2_Intergenic-16:55951400:55965600	2_Intergenic-16:55951400:55965600	No description		mESC_E14_newNAmes_dense.bed	overlapping	0	Intergenic	16:55951400:55965600	16	55951400	55965600	5101	8600	14200	500	100	Intergenic
Chr16:55957501-55958000	16	55957501	55958000		2_Intergenic-16:55951400:55965600	2_Intergenic-16:55951400:55965600	No description		mESC_E14_newNAmes_dense.bed	overlapping	0	Intergenic	16:55951400:55965600	16	55951400	55965600	6101	7600	14200	500	100	Intergenic
Chr16:55958001-55958500	16	55958001	55958500		2_Intergenic-16:55951400:55965600	2_Intergenic-16:55951400:55965600	No description		mESC_E14_newNAmes_dense.bed	overlapping	0	Intergenic	16:55951400:55965600	16	55951400	55965600	6601	7100	14200	500	100	Intergenic
Chr16:55958501-55959000	16	55958501	55959000		2_Intergenic-16:55951400:55965600	2_Intergenic-16:55951400:55965600	No description		mESC_E14_newNAmes_dense.bed	overlapping	0	Intergenic	16:55951400:55965600	16	55951400	55965600	7101	6600	14200	500	100	Intergenic
Chr16:55959001-55959500	16	55959001	55959500		2_Intergenic-16:55951400:55965600	2_Intergenic-16:55951400:55965600	No description		mESC_E14_newNAmes_dense.bed	overlapping	0	Intergenic	16:55951400:55965600	16	55951400	55965600	7601	6100	14200	500	100	Intergenic
Chr16:55959501-55960000	16	55959501	55960000		2_Intergenic-16:55951400:55965600	2_Intergenic-16:55951400:55965600	No description		mESC_E14_newNAmes_dense.bed	overlapping	0	Intergenic	16:55951400:55965600	16	55951400	55965600	8101	5600	14200	500	100	Intergenic
Chr16:55960001-55960500	16	55960001	55960500		2_Intergenic-16:55951400:55965600	2_Intergenic-16:55951400:55965600	No description		mESC_E14_newNAmes_dense.bed	overlapping	0	Intergenic	16:55951400:55965600	16	55951400	55965600	8601	5100	14200	500	100	Intergenic
Chr16:55962001-55962500	16	55962001	55962500		2_Intergenic-16:55951400:55965600	2_Intergenic-16:55951400:55965600	No description		mESC_E14_newNAmes_dense.bed	overlapping	0	Intergenic	16:55951400:55965600	16	55951400	55965600	10601	3100	14200	500	100	Intergenic
Chr16:55962501-55963000	16	55962501	55963000		2_Intergenic-16:55951400:55965600	2_Intergenic-16:55951400:55965600	No description		mESC_E14_newNAmes_dense.bed	overlapping	0	Intergenic	16:55951400:55965600	16	55951400	55965600	11101	2600	14200	500	100	Intergenic
Chr16:55965501-55966000	16	55965501	55966000		2_Intergenic-16:55951400:55965600	2_Intergenic-16:55951400:55965600	No description		mESC_E14_newNAmes_dense.bed	overlapping	0	Intergenic	16:55951400:55965600	16	55951400	55965600	14101	-400	14200	100	20	Intergenic
Chr16:55966001-55966500	16	55966001	55966500		7_ActivePromoter-16:55965600:55967000	7_ActivePromoter-16:55965600:55967000	No description		mESC_E14_newNAmes_dense.bed	overlapping	0	ActivePromoter	16:55965600:55967000	16	55965600	55967000	401	500	1400	500	100	ActivePromoter
Chr16:55966501-55967000	16	55966501	55967000		7_ActivePromoter-16:55965600:55967000	7_ActivePromoter-16:55965600:55967000	No description		mESC_E14_newNAmes_dense.bed	overlapping	0	ActivePromoter	16:55965600:55967000	16	55965600	55967000	901	0	1400	500	100	ActivePromoter
Chr16:55973001-55973500	16	55973001	55973500		9_TranscriptionTransition-16:55972800:55973200	9_TranscriptionTransition-16:55972800:55973200	No description		mESC_E14_newNAmes_dense.bed	overlapping	0	TranscriptionTransition	16:55972800:55973200	16	55972800	55973200	201	-300	400	200	40	TranscriptionTransition
Chr16:55973501-55974000	16	55973501	55974000		7_ActivePromoter-16:55973400:55975000	7_ActivePromoter-16:55973400:55975000	No description		mESC_E14_newNAmes_dense.bed	overlapping	0	ActivePromoter	16:55973400:55975000	16	55973400	55975000	101	1000	1600	500	100	ActivePromoter
Chr16:55974001-55974500	16	55974001	55974500		7_ActivePromoter-16:55973400:55975000	7_ActivePromoter-16:55973400:55975000	No description		mESC_E14_newNAmes_dense.bed	overlapping	0	ActivePromoter	16:55973400:55975000	16	55973400	55975000	601	500	1600	500	100	ActivePromoter
Chr16:55974501-55975000	16	55974501	55975000		7_ActivePromoter-16:55973400:55975000	7_ActivePromoter-16:55973400:55975000	No description		mESC_E14_newNAmes_dense.bed	overlapping	0	ActivePromoter	16:55973400:55975000	16	55973400	55975000	1101	0	1600	500	100	ActivePromoter
Chr16:55975001-55975500	16	55975001	55975500		9_TranscriptionTransition-16:55975000:55975800	9_TranscriptionTransition-16:55975000:55975800	No description		mESC_E14_newNAmes_dense.bed	overlapping	0	TranscriptionTransition	16:55975000:55975800	16	55975000	55975800	1	300	800	500	100	TranscriptionTransition
Chr16:55990501-55991000	16	55990501	55991000		10_TranscriptionElongation-16:55988600:56010600	10_TranscriptionElongation-16:55988600:56010600	No description		mESC_E14_newNAmes_dense.bed	overlapping	0	TranscriptionElongation	16:55988600:56010600	16	55988600	56010600	1901	19600	22000	500	100	TranscriptionElongation
Chr16:55992001-55992500	16	55992001	55992500		10_TranscriptionElongation-16:55988600:56010600	10_TranscriptionElongation-16:55988600:56010600	No description		mESC_E14_newNAmes_dense.bed	overlapping	0	TranscriptionElongation	16:55988600:56010600	16	55988600	56010600	3401	18100	22000	500	100	TranscriptionElongation
Chr16:55992501-55993000	16	55992501	55993000		10_TranscriptionElongation-16:55988600:56010600	10_TranscriptionElongation-16:55988600:56010600	No description		mESC_E14_newNAmes_dense.bed	overlapping	0	TranscriptionElongation	16:55988600:56010600	16	55988600	56010600	3901	17600	22000	500	100	TranscriptionElongation
Chr16:55993001-55993500	16	55993001	55993500		10_TranscriptionElongation-16:55988600:56010600	10_TranscriptionElongation-16:55988600:56010600	No description		mESC_E14_newNAmes_dense.bed	overlapping	0	TranscriptionElongation	16:55988600:56010600	16	55988600	56010600	4401	17100	22000	500	100	TranscriptionElongation
Chr16:55996501-55997000	16	55996501	55997000		10_TranscriptionElongation-16:55988600:56010600	10_TranscriptionElongation-16:55988600:56010600	No description		mESC_E14_newNAmes_dense.bed	overlapping	0	TranscriptionElongation	16:55988600:56010600	16	55988600	56010600	7901	13600	22000	500	100	TranscriptionElongation
Chr16:56002001-56002500	16	56002001	56002500		10_TranscriptionElongation-16:55988600:56010600	10_TranscriptionElongation-16:55988600:56010600	No description		mESC_E14_newNAmes_dense.bed	overlapping	0	TranscriptionElongation	16:55988600:56010600	16	55988600	56010600	13401	8100	22000	500	100	TranscriptionElongation
Chr16:56002501-56003000	16	56002501	56003000		10_TranscriptionElongation-16:55988600:56010600	10_TranscriptionElongation-16:55988600:56010600	No description		mESC_E14_newNAmes_dense.bed	overlapping	0	TranscriptionElongation	16:55988600:56010600	16	55988600	56010600	13901	7600	22000	500	100	TranscriptionElongation
Chr16:56014501-56015000	16	56014501	56015000		3_Heterochromatin-16:56013400:56017200	3_Heterochromatin-16:56013400:56017200	No description		mESC_E14_newNAmes_dense.bed	overlapping	0	Heterochromatin	16:56013400:56017200	16	56013400	56017200	1101	2200	3800	500	100	Heterochromatin
Chr16:56022001-56022500	16	56022001	56022500		11_WeakEnhancer-16:56021400:56024800	11_WeakEnhancer-16:56021400:56024800	No description		mESC_E14_newNAmes_dense.bed	overlapping	0	WeakEnhancer	16:56021400:56024800	16	56021400	56024800	601	2300	3400	500	100	WeakEnhancer
Chr16:56022501-56023000	16	56022501	56023000		11_WeakEnhancer-16:56021400:56024800	11_WeakEnhancer-16:56021400:56024800	No description		mESC_E14_newNAmes_dense.bed	overlapping	0	WeakEnhancer	16:56021400:56024800	16	56021400	56024800	1101	1800	3400	500	100	WeakEnhancer
Chr16:56028501-56029000	16	56028501	56029000		7_ActivePromoter-16:56028400:56030600	7_ActivePromoter-16:56028400:56030600	No description		mESC_E14_newNAmes_dense.bed	overlapping	0	ActivePromoter	16:56028400:56030600	16	56028400	56030600	101	1600	2200	500	100	ActivePromoter
Chr16:56029001-56029500	16	56029001	56029500		7_ActivePromoter-16:56028400:56030600	7_ActivePromoter-16:56028400:56030600	No description		mESC_E14_newNAmes_dense.bed	overlapping	0	ActivePromoter	16:56028400:56030600	16	56028400	56030600	601	1100	2200	500	100	ActivePromoter
Chr16:56029501-56030000	16	56029501	56030000		7_ActivePromoter-16:56028400:56030600	7_ActivePromoter-16:56028400:56030600	No description		mESC_E14_newNAmes_dense.bed	overlapping	0	ActivePromoter	16:56028400:56030600	16	56028400	56030600	1101	600	2200	500	100	ActivePromoter
Chr16:56030001-56030500	16	56030001	56030500		7_ActivePromoter-16:56028400:56030600	7_ActivePromoter-16:56028400:56030600	No description		mESC_E14_newNAmes_dense.bed	overlapping	0	ActivePromoter	16:56028400:56030600	16	56028400	56030600	1601	100	2200	500	100	ActivePromoter
Chr16:56032001-56032500	16	56032001	56032500		10_TranscriptionElongation-16:56031200:56035600	10_TranscriptionElongation-16:56031200:56035600	No description		mESC_E14_newNAmes_dense.bed	overlapping	0	TranscriptionElongation	16:56031200:56035600	16	56031200	56035600	801	3100	4400	500	100	TranscriptionElongation
Chr16:56036501-56037000	16	56036501	56037000		7_ActivePromoter-16:56036400:56038000	7_ActivePromoter-16:56036400:56038000	No description		mESC_E14_newNAmes_dense.bed	overlapping	0	ActivePromoter	16:56036400:56038000	16	56036400	56038000	101	1000	1600	500	100	ActivePromoter
Chr16:56037001-56037500	16	56037001	56037500		7_ActivePromoter-16:56036400:56038000	7_ActivePromoter-16:56036400:56038000	No description		mESC_E14_newNAmes_dense.bed	overlapping	0	ActivePromoter	16:56036400:56038000	16	56036400	56038000	601	500	1600	500	100	ActivePromoter
Chr16:56037501-56038000	16	56037501	56038000		7_ActivePromoter-16:56036400:56038000	7_ActivePromoter-16:56036400:56038000	No description		mESC_E14_newNAmes_dense.bed	overlapping	0	ActivePromoter	16:56036400:56038000	16	56036400	56038000	1101	0	1600	500	100	ActivePromoter
Chr16:56038001-56038500	16	56038001	56038500		8_StrongEnhancer-16:56038000:56038400	8_StrongEnhancer-16:56038000:56038400	No description		mESC_E14_newNAmes_dense.bed	overlapping	0	StrongEnhancer	16:56038000:56038400	16	56038000	56038400	1	-100	400	400	80	StrongEnhancer
Chr16:56038501-56039000	16	56038501	56039000		2_Intergenic-16:56038400:56057800	2_Intergenic-16:56038400:56057800	No description		mESC_E14_newNAmes_dense.bed	overlapping	0	Intergenic	16:56038400:56057800	16	56038400	56057800	101	18800	19400	500	100	Intergenic
Chr16:56039001-56039500	16	56039001	56039500		2_Intergenic-16:56038400:56057800	2_Intergenic-16:56038400:56057800	No description		mESC_E14_newNAmes_dense.bed	overlapping	0	Intergenic	16:56038400:56057800	16	56038400	56057800	601	18300	19400	500	100	Intergenic
Chr16:56039501-56040000	16	56039501	56040000		2_Intergenic-16:56038400:56057800	2_Intergenic-16:56038400:56057800	No description		mESC_E14_newNAmes_dense.bed	overlapping	0	Intergenic	16:56038400:56057800	16	56038400	56057800	1101	17800	19400	500	100	Intergenic
Chr16:56040001-56040500	16	56040001	56040500		2_Intergenic-16:56038400:56057800	2_Intergenic-16:56038400:56057800	No description		mESC_E14_newNAmes_dense.bed	overlapping	0	Intergenic	16:56038400:56057800	16	56038400	56057800	1601	17300	19400	500	100	Intergenic
Chr16:56041501-56042000	16	56041501	56042000		2_Intergenic-16:56038400:56057800	2_Intergenic-16:56038400:56057800	No description		mESC_E14_newNAmes_dense.bed	overlapping	0	Intergenic	16:56038400:56057800	16	56038400	56057800	3101	15800	19400	500	100	Intergenic
Chr16:56042001-56042500	16	56042001	56042500		2_Intergenic-16:56038400:56057800	2_Intergenic-16:56038400:56057800	No description		mESC_E14_newNAmes_dense.bed	overlapping	0	Intergenic	16:56038400:56057800	16	56038400	56057800	3601	15300	19400	500	100	Intergenic
Chr16:56048501-56049000	16	56048501	56049000		2_Intergenic-16:56038400:56057800	2_Intergenic-16:56038400:56057800	No description		mESC_E14_newNAmes_dense.bed	overlapping	0	Intergenic	16:56038400:56057800	16	56038400	56057800	10101	8800	19400	500	100	Intergenic
Chr16:56061501-56062000	16	56061501	56062000		2_Intergenic-16:56058400:56062800	2_Intergenic-16:56058400:56062800	No description		mESC_E14_newNAmes_dense.bed	overlapping	0	Intergenic	16:56058400:56062800	16	56058400	56062800	3101	800	4400	500	100	Intergenic
Chr16:56062001-56062500	16	56062001	56062500		2_Intergenic-16:56058400:56062800	2_Intergenic-16:56058400:56062800	No description		mESC_E14_newNAmes_dense.bed	overlapping	0	Intergenic	16:56058400:56062800	16	56058400	56062800	3601	300	4400	500	100	Intergenic
Chr16:56075001-56075500	16	56075001	56075500		8_StrongEnhancer-16:56075000:56075200	8_StrongEnhancer-16:56075000:56075200	No description		mESC_E14_newNAmes_dense.bed	overlapping	0	StrongEnhancer	16:56075000:56075200	16	56075000	56075200	1	-300	200	200	40	StrongEnhancer
Chr16:56075501-56076000	16	56075501	56076000		7_ActivePromoter-16:56075200:56076400	7_ActivePromoter-16:56075200:56076400	No description		mESC_E14_newNAmes_dense.bed	overlapping	0	ActivePromoter	16:56075200:56076400	16	56075200	56076400	301	400	1200	500	100	ActivePromoter
Chr16:56076001-56076500	16	56076001	56076500		7_ActivePromoter-16:56075200:56076400	7_ActivePromoter-16:56075200:56076400	No description		mESC_E14_newNAmes_dense.bed	overlapping	0	ActivePromoter	16:56075200:56076400	16	56075200	56076400	801	-100	1200	400	80	ActivePromoter
Chr16:56077001-56077500	16	56077001	56077500		2_Intergenic-16:56077000:56107200	2_Intergenic-16:56077000:56107200	No description		mESC_E14_newNAmes_dense.bed	overlapping	0	Intergenic	16:56077000:56107200	16	56077000	56107200	1	29700	30200	500	100	Intergenic
Chr16:56077501-56078000	16	56077501	56078000		2_Intergenic-16:56077000:56107200	2_Intergenic-16:56077000:56107200	No description		mESC_E14_newNAmes_dense.bed	overlapping	0	Intergenic	16:56077000:56107200	16	56077000	56107200	501	29200	30200	500	100	Intergenic
Chr16:56124001-56124500	16	56124001	56124500		2_Intergenic-16:56117200:56125000	2_Intergenic-16:56117200:56125000	No description		mESC_E14_newNAmes_dense.bed	overlapping	0	Intergenic	16:56117200:56125000	16	56117200	56125000	6801	500	7800	500	100	Intergenic
Chr16:56124501-56125000	16	56124501	56125000		2_Intergenic-16:56117200:56125000	2_Intergenic-16:56117200:56125000	No description		mESC_E14_newNAmes_dense.bed	overlapping	0	Intergenic	16:56117200:56125000	16	56117200	56125000	7301	0	7800	500	100	Intergenic
Chr16:56137501-56138000	16	56137501	56138000		2_Intergenic-16:56132200:56145000	2_Intergenic-16:56132200:56145000	No description		mESC_E14_newNAmes_dense.bed	overlapping	0	Intergenic	16:56132200:56145000	16	56132200	56145000	5301	7000	12800	500	100	Intergenic
Chr16:56153001-56153500	16	56153001	56153500		2_Intergenic-16:56146000:56176200	2_Intergenic-16:56146000:56176200	No description		mESC_E14_newNAmes_dense.bed	overlapping	0	Intergenic	16:56146000:56176200	16	56146000	56176200	7001	22700	30200	500	100	Intergenic
Chr16:56153501-56154000	16	56153501	56154000		2_Intergenic-16:56146000:56176200	2_Intergenic-16:56146000:56176200	No description		mESC_E14_newNAmes_dense.bed	overlapping	0	Intergenic	16:56146000:56176200	16	56146000	56176200	7501	22200	30200	500	100	Intergenic
Chr16:56155001-56155500	16	56155001	56155500		2_Intergenic-16:56146000:56176200	2_Intergenic-16:56146000:56176200	No description		mESC_E14_newNAmes_dense.bed	overlapping	0	Intergenic	16:56146000:56176200	16	56146000	56176200	9001	20700	30200	500	100	Intergenic
Chr16:56155501-56156000	16	56155501	56156000		2_Intergenic-16:56146000:56176200	2_Intergenic-16:56146000:56176200	No description		mESC_E14_newNAmes_dense.bed	overlapping	0	Intergenic	16:56146000:56176200	16	56146000	56176200	9501	20200	30200	500	100	Intergenic
Chr16:56165001-56165500	16	56165001	56165500		2_Intergenic-16:56146000:56176200	2_Intergenic-16:56146000:56176200	No description		mESC_E14_newNAmes_dense.bed	overlapping	0	Intergenic	16:56146000:56176200	16	56146000	56176200	19001	10700	30200	500	100	Intergenic
Chr16:56165501-56166000	16	56165501	56166000		2_Intergenic-16:56146000:56176200	2_Intergenic-16:56146000:56176200	No description		mESC_E14_newNAmes_dense.bed	overlapping	0	Intergenic	16:56146000:56176200	16	56146000	56176200	19501	10200	30200	500	100	Intergenic
Chr16:56173501-56174000	16	56173501	56174000		2_Intergenic-16:56146000:56176200	2_Intergenic-16:56146000:56176200	No description		mESC_E14_newNAmes_dense.bed	overlapping	0	Intergenic	16:56146000:56176200	16	56146000	56176200	27501	2200	30200	500	100	Intergenic
Chr16:56203501-56204000	16	56203501	56204000		2_Intergenic-16:56194400:56227000	2_Intergenic-16:56194400:56227000	No description		mESC_E14_newNAmes_dense.bed	overlapping	0	Intergenic	16:56194400:56227000	16	56194400	56227000	9101	23000	32600	500	100	Intergenic
Chr16:56204001-56204500	16	56204001	56204500		2_Intergenic-16:56194400:56227000	2_Intergenic-16:56194400:56227000	No description		mESC_E14_newNAmes_dense.bed	overlapping	0	Intergenic	16:56194400:56227000	16	56194400	56227000	9601	22500	32600	500	100	Intergenic
Chr16:56205501-56206000	16	56205501	56206000		2_Intergenic-16:56194400:56227000	2_Intergenic-16:56194400:56227000	No description		mESC_E14_newNAmes_dense.bed	overlapping	0	Intergenic	16:56194400:56227000	16	56194400	56227000	11101	21000	32600	500	100	Intergenic
Chr16:56211501-56212000	16	56211501	56212000		2_Intergenic-16:56194400:56227000	2_Intergenic-16:56194400:56227000	No description		mESC_E14_newNAmes_dense.bed	overlapping	0	Intergenic	16:56194400:56227000	16	56194400	56227000	17101	15000	32600	500	100	Intergenic
Chr16:56216501-56217000	16	56216501	56217000		2_Intergenic-16:56194400:56227000	2_Intergenic-16:56194400:56227000	No description		mESC_E14_newNAmes_dense.bed	overlapping	0	Intergenic	16:56194400:56227000	16	56194400	56227000	22101	10000	32600	500	100	Intergenic
Chr16:56217001-56217500	16	56217001	56217500		2_Intergenic-16:56194400:56227000	2_Intergenic-16:56194400:56227000	No description		mESC_E14_newNAmes_dense.bed	overlapping	0	Intergenic	16:56194400:56227000	16	56194400	56227000	22601	9500	32600	500	100	Intergenic
Chr16:56219501-56220000	16	56219501	56220000		2_Intergenic-16:56194400:56227000	2_Intergenic-16:56194400:56227000	No description		mESC_E14_newNAmes_dense.bed	overlapping	0	Intergenic	16:56194400:56227000	16	56194400	56227000	25101	7000	32600	500	100	Intergenic
Chr16:56235001-56235500	16	56235001	56235500		2_Intergenic-16:56231600:56436400	2_Intergenic-16:56231600:56436400	No description		mESC_E14_newNAmes_dense.bed	overlapping	0	Intergenic	16:56231600:56436400	16	56231600	56436400	3401	200900	204800	500	100	Intergenic
Chr16:56256001-56256500	16	56256001	56256500		2_Intergenic-16:56231600:56436400	2_Intergenic-16:56231600:56436400	No description		mESC_E14_newNAmes_dense.bed	overlapping	0	Intergenic	16:56231600:56436400	16	56231600	56436400	24401	179900	204800	500	100	Intergenic
Chr16:56281501-56282000	16	56281501	56282000		2_Intergenic-16:56231600:56436400	2_Intergenic-16:56231600:56436400	No description		mESC_E14_newNAmes_dense.bed	overlapping	0	Intergenic	16:56231600:56436400	16	56231600	56436400	49901	154400	204800	500	100	Intergenic
Chr16:56287001-56287500	16	56287001	56287500		2_Intergenic-16:56231600:56436400	2_Intergenic-16:56231600:56436400	No description		mESC_E14_newNAmes_dense.bed	overlapping	0	Intergenic	16:56231600:56436400	16	56231600	56436400	55401	148900	204800	500	100	Intergenic
Chr16:56287501-56288000	16	56287501	56288000		2_Intergenic-16:56231600:56436400	2_Intergenic-16:56231600:56436400	No description		mESC_E14_newNAmes_dense.bed	overlapping	0	Intergenic	16:56231600:56436400	16	56231600	56436400	55901	148400	204800	500	100	Intergenic
Chr16:56307001-56307500	16	56307001	56307500		2_Intergenic-16:56231600:56436400	2_Intergenic-16:56231600:56436400	No description		mESC_E14_newNAmes_dense.bed	overlapping	0	Intergenic	16:56231600:56436400	16	56231600	56436400	75401	128900	204800	500	100	Intergenic
Chr16:56307501-56308000	16	56307501	56308000		2_Intergenic-16:56231600:56436400	2_Intergenic-16:56231600:56436400	No description		mESC_E14_newNAmes_dense.bed	overlapping	0	Intergenic	16:56231600:56436400	16	56231600	56436400	75901	128400	204800	500	100	Intergenic
Chr16:56330501-56331000	16	56330501	56331000		2_Intergenic-16:56231600:56436400	2_Intergenic-16:56231600:56436400	No description		mESC_E14_newNAmes_dense.bed	overlapping	0	Intergenic	16:56231600:56436400	16	56231600	56436400	98901	105400	204800	500	100	Intergenic
Chr16:56331001-56331500	16	56331001	56331500		2_Intergenic-16:56231600:56436400	2_Intergenic-16:56231600:56436400	No description		mESC_E14_newNAmes_dense.bed	overlapping	0	Intergenic	16:56231600:56436400	16	56231600	56436400	99401	104900	204800	500	100	Intergenic
Chr16:56332001-56332500	16	56332001	56332500		2_Intergenic-16:56231600:56436400	2_Intergenic-16:56231600:56436400	No description		mESC_E14_newNAmes_dense.bed	overlapping	0	Intergenic	16:56231600:56436400	16	56231600	56436400	100401	103900	204800	500	100	Intergenic
Chr16:56332501-56333000	16	56332501	56333000		2_Intergenic-16:56231600:56436400	2_Intergenic-16:56231600:56436400	No description		mESC_E14_newNAmes_dense.bed	overlapping	0	Intergenic	16:56231600:56436400	16	56231600	56436400	100901	103400	204800	500	100	Intergenic
Chr16:56335001-56335500	16	56335001	56335500		2_Intergenic-16:56231600:56436400	2_Intergenic-16:56231600:56436400	No description		mESC_E14_newNAmes_dense.bed	overlapping	0	Intergenic	16:56231600:56436400	16	56231600	56436400	103401	100900	204800	500	100	Intergenic
Chr16:56335501-56336000	16	56335501	56336000		2_Intergenic-16:56231600:56436400	2_Intergenic-16:56231600:56436400	No description		mESC_E14_newNAmes_dense.bed	overlapping	0	Intergenic	16:56231600:56436400	16	56231600	56436400	103901	100400	204800	500	100	Intergenic
Chr16:56347501-56348000	16	56347501	56348000		2_Intergenic-16:56231600:56436400	2_Intergenic-16:56231600:56436400	No description		mESC_E14_newNAmes_dense.bed	overlapping	0	Intergenic	16:56231600:56436400	16	56231600	56436400	115901	88400	204800	500	100	Intergenic
Chr16:56348001-56348500	16	56348001	56348500		2_Intergenic-16:56231600:56436400	2_Intergenic-16:56231600:56436400	No description		mESC_E14_newNAmes_dense.bed	overlapping	0	Intergenic	16:56231600:56436400	16	56231600	56436400	116401	87900	204800	500	100	Intergenic
Chr16:56352001-56352500	16	56352001	56352500		2_Intergenic-16:56231600:56436400	2_Intergenic-16:56231600:56436400	No description		mESC_E14_newNAmes_dense.bed	overlapping	0	Intergenic	16:56231600:56436400	16	56231600	56436400	120401	83900	204800	500	100	Intergenic
Chr16:56352501-56353000	16	56352501	56353000		2_Intergenic-16:56231600:56436400	2_Intergenic-16:56231600:56436400	No description		mESC_E14_newNAmes_dense.bed	overlapping	0	Intergenic	16:56231600:56436400	16	56231600	56436400	120901	83400	204800	500	100	Intergenic
Chr16:56360001-56360500	16	56360001	56360500		2_Intergenic-16:56231600:56436400	2_Intergenic-16:56231600:56436400	No description		mESC_E14_newNAmes_dense.bed	overlapping	0	Intergenic	16:56231600:56436400	16	56231600	56436400	128401	75900	204800	500	100	Intergenic
Chr16:56408001-56408500	16	56408001	56408500		2_Intergenic-16:56231600:56436400	2_Intergenic-16:56231600:56436400	No description		mESC_E14_newNAmes_dense.bed	overlapping	0	Intergenic	16:56231600:56436400	16	56231600	56436400	176401	27900	204800	500	100	Intergenic
Chr16:56418501-56419000	16	56418501	56419000		2_Intergenic-16:56231600:56436400	2_Intergenic-16:56231600:56436400	No description		mESC_E14_newNAmes_dense.bed	overlapping	0	Intergenic	16:56231600:56436400	16	56231600	56436400	186901	17400	204800	500	100	Intergenic
Chr16:56441501-56442000	16	56441501	56442000		2_Intergenic-16:56441400:56500400	2_Intergenic-16:56441400:56500400	No description		mESC_E14_newNAmes_dense.bed	overlapping	0	Intergenic	16:56441400:56500400	16	56441400	56500400	101	58400	59000	500	100	Intergenic
Chr16:56442001-56442500	16	56442001	56442500		2_Intergenic-16:56441400:56500400	2_Intergenic-16:56441400:56500400	No description		mESC_E14_newNAmes_dense.bed	overlapping	0	Intergenic	16:56441400:56500400	16	56441400	56500400	601	57900	59000	500	100	Intergenic
Chr16:56475501-56476000	16	56475501	56476000		2_Intergenic-16:56441400:56500400	2_Intergenic-16:56441400:56500400	No description		mESC_E14_newNAmes_dense.bed	overlapping	0	Intergenic	16:56441400:56500400	16	56441400	56500400	34101	24400	59000	500	100	Intergenic
Chr16:56476001-56476500	16	56476001	56476500		2_Intergenic-16:56441400:56500400	2_Intergenic-16:56441400:56500400	No description		mESC_E14_newNAmes_dense.bed	overlapping	0	Intergenic	16:56441400:56500400	16	56441400	56500400	34601	23900	59000	500	100	Intergenic
Chr16:56479001-56479500	16	56479001	56479500		2_Intergenic-16:56441400:56500400	2_Intergenic-16:56441400:56500400	No description		mESC_E14_newNAmes_dense.bed	overlapping	0	Intergenic	16:56441400:56500400	16	56441400	56500400	37601	20900	59000	500	100	Intergenic
Chr16:56506501-56507000	16	56506501	56507000		2_Intergenic-16:56500800:56524400	2_Intergenic-16:56500800:56524400	No description		mESC_E14_newNAmes_dense.bed	overlapping	0	Intergenic	16:56500800:56524400	16	56500800	56524400	5701	17400	23600	500	100	Intergenic
Chr16:56508001-56508500	16	56508001	56508500		2_Intergenic-16:56500800:56524400	2_Intergenic-16:56500800:56524400	No description		mESC_E14_newNAmes_dense.bed	overlapping	0	Intergenic	16:56500800:56524400	16	56500800	56524400	7201	15900	23600	500	100	Intergenic
Chr16:56508501-56509000	16	56508501	56509000		2_Intergenic-16:56500800:56524400	2_Intergenic-16:56500800:56524400	No description		mESC_E14_newNAmes_dense.bed	overlapping	0	Intergenic	16:56500800:56524400	16	56500800	56524400	7701	15400	23600	500	100	Intergenic
Chr16:56512501-56513000	16	56512501	56513000		2_Intergenic-16:56500800:56524400	2_Intergenic-16:56500800:56524400	No description		mESC_E14_newNAmes_dense.bed	overlapping	0	Intergenic	16:56500800:56524400	16	56500800	56524400	11701	11400	23600	500	100	Intergenic
Chr16:56514501-56515000	16	56514501	56515000		2_Intergenic-16:56500800:56524400	2_Intergenic-16:56500800:56524400	No description		mESC_E14_newNAmes_dense.bed	overlapping	0	Intergenic	16:56500800:56524400	16	56500800	56524400	13701	9400	23600	500	100	Intergenic
Chr16:56520001-56520500	16	56520001	56520500		2_Intergenic-16:56500800:56524400	2_Intergenic-16:56500800:56524400	No description		mESC_E14_newNAmes_dense.bed	overlapping	0	Intergenic	16:56500800:56524400	16	56500800	56524400	19201	3900	23600	500	100	Intergenic
Chr16:56525001-56525500	16	56525001	56525500		2_Intergenic-16:56524800:56573400	2_Intergenic-16:56524800:56573400	No description		mESC_E14_newNAmes_dense.bed	overlapping	0	Intergenic	16:56524800:56573400	16	56524800	56573400	201	47900	48600	500	100	Intergenic
Chr16:56525501-56526000	16	56525501	56526000		2_Intergenic-16:56524800:56573400	2_Intergenic-16:56524800:56573400	No description		mESC_E14_newNAmes_dense.bed	overlapping	0	Intergenic	16:56524800:56573400	16	56524800	56573400	701	47400	48600	500	100	Intergenic
Chr16:56538001-56538500	16	56538001	56538500		2_Intergenic-16:56524800:56573400	2_Intergenic-16:56524800:56573400	No description		mESC_E14_newNAmes_dense.bed	overlapping	0	Intergenic	16:56524800:56573400	16	56524800	56573400	13201	34900	48600	500	100	Intergenic
Chr16:56596501-56597000	16	56596501	56597000		2_Intergenic-16:56574200:56684800	2_Intergenic-16:56574200:56684800	No description		mESC_E14_newNAmes_dense.bed	overlapping	0	Intergenic	16:56574200:56684800	16	56574200	56684800	22301	87800	110600	500	100	Intergenic
Chr16:56611501-56612000	16	56611501	56612000		2_Intergenic-16:56574200:56684800	2_Intergenic-16:56574200:56684800	No description		mESC_E14_newNAmes_dense.bed	overlapping	0	Intergenic	16:56574200:56684800	16	56574200	56684800	37301	72800	110600	500	100	Intergenic
Chr16:56612001-56612500	16	56612001	56612500		2_Intergenic-16:56574200:56684800	2_Intergenic-16:56574200:56684800	No description		mESC_E14_newNAmes_dense.bed	overlapping	0	Intergenic	16:56574200:56684800	16	56574200	56684800	37801	72300	110600	500	100	Intergenic
Chr16:56613001-56613500	16	56613001	56613500		2_Intergenic-16:56574200:56684800	2_Intergenic-16:56574200:56684800	No description		mESC_E14_newNAmes_dense.bed	overlapping	0	Intergenic	16:56574200:56684800	16	56574200	56684800	38801	71300	110600	500	100	Intergenic
Chr16:56613501-56614000	16	56613501	56614000		2_Intergenic-16:56574200:56684800	2_Intergenic-16:56574200:56684800	No description		mESC_E14_newNAmes_dense.bed	overlapping	0	Intergenic	16:56574200:56684800	16	56574200	56684800	39301	70800	110600	500	100	Intergenic
Chr16:56665001-56665500	16	56665001	56665500		2_Intergenic-16:56574200:56684800	2_Intergenic-16:56574200:56684800	No description		mESC_E14_newNAmes_dense.bed	overlapping	0	Intergenic	16:56574200:56684800	16	56574200	56684800	90801	19300	110600	500	100	Intergenic
Chr16:56683001-56683500	16	56683001	56683500		2_Intergenic-16:56574200:56684800	2_Intergenic-16:56574200:56684800	No description		mESC_E14_newNAmes_dense.bed	overlapping	0	Intergenic	16:56574200:56684800	16	56574200	56684800	108801	1300	110600	500	100	Intergenic
Chr16:56697501-56698000	16	56697501	56698000		10_TranscriptionElongation-16:56693400:56699800	10_TranscriptionElongation-16:56693400:56699800	No description		mESC_E14_newNAmes_dense.bed	overlapping	0	TranscriptionElongation	16:56693400:56699800	16	56693400	56699800	4101	1800	6400	500	100	TranscriptionElongation
Chr16:56716501-56717000	16	56716501	56717000		8_StrongEnhancer-16:56716400:56716600	8_StrongEnhancer-16:56716400:56716600	No description		mESC_E14_newNAmes_dense.bed	overlapping	0	StrongEnhancer	16:56716400:56716600	16	56716400	56716600	101	-400	200	100	20	StrongEnhancer
Chr16:56717001-56717500	16	56717001	56717500		7_ActivePromoter-16:56716600:56717800	7_ActivePromoter-16:56716600:56717800	No description		mESC_E14_newNAmes_dense.bed	overlapping	0	ActivePromoter	16:56716600:56717800	16	56716600	56717800	401	300	1200	500	100	ActivePromoter
Chr16:56717501-56718000	16	56717501	56718000		7_ActivePromoter-16:56716600:56717800	7_ActivePromoter-16:56716600:56717800	No description		mESC_E14_newNAmes_dense.bed	overlapping	0	ActivePromoter	16:56716600:56717800	16	56716600	56717800	901	-200	1200	300	60	ActivePromoter
Chr16:56723001-56723500	16	56723001	56723500		2_Intergenic-16:56718600:56771400	2_Intergenic-16:56718600:56771400	No description		mESC_E14_newNAmes_dense.bed	overlapping	0	Intergenic	16:56718600:56771400	16	56718600	56771400	4401	47900	52800	500	100	Intergenic
Chr16:56724001-56724500	16	56724001	56724500		2_Intergenic-16:56718600:56771400	2_Intergenic-16:56718600:56771400	No description		mESC_E14_newNAmes_dense.bed	overlapping	0	Intergenic	16:56718600:56771400	16	56718600	56771400	5401	46900	52800	500	100	Intergenic
Chr16:56747001-56747500	16	56747001	56747500		2_Intergenic-16:56718600:56771400	2_Intergenic-16:56718600:56771400	No description		mESC_E14_newNAmes_dense.bed	overlapping	0	Intergenic	16:56718600:56771400	16	56718600	56771400	28401	23900	52800	500	100	Intergenic
Chr16:56750001-56750500	16	56750001	56750500		2_Intergenic-16:56718600:56771400	2_Intergenic-16:56718600:56771400	No description		mESC_E14_newNAmes_dense.bed	overlapping	0	Intergenic	16:56718600:56771400	16	56718600	56771400	31401	20900	52800	500	100	Intergenic
Chr16:56750501-56751000	16	56750501	56751000		2_Intergenic-16:56718600:56771400	2_Intergenic-16:56718600:56771400	No description		mESC_E14_newNAmes_dense.bed	overlapping	0	Intergenic	16:56718600:56771400	16	56718600	56771400	31901	20400	52800	500	100	Intergenic
Chr16:56770501-56771000	16	56770501	56771000		2_Intergenic-16:56718600:56771400	2_Intergenic-16:56718600:56771400	No description		mESC_E14_newNAmes_dense.bed	overlapping	0	Intergenic	16:56718600:56771400	16	56718600	56771400	51901	400	52800	500	100	Intergenic
Chr16:56787001-56787500	16	56787001	56787500		2_Intergenic-16:56771800:56800200	2_Intergenic-16:56771800:56800200	No description		mESC_E14_newNAmes_dense.bed	overlapping	0	Intergenic	16:56771800:56800200	16	56771800	56800200	15201	12700	28400	500	100	Intergenic
Chr16:56813501-56814000	16	56813501	56814000		2_Intergenic-16:56801200:56833600	2_Intergenic-16:56801200:56833600	No description		mESC_E14_newNAmes_dense.bed	overlapping	0	Intergenic	16:56801200:56833600	16	56801200	56833600	12301	19600	32400	500	100	Intergenic
Chr16:56834001-56834500	16	56834001	56834500		3_Heterochromatin-16:56833600:56834200	3_Heterochromatin-16:56833600:56834200	No description		mESC_E14_newNAmes_dense.bed	overlapping	0	Heterochromatin	16:56833600:56834200	16	56833600	56834200	401	-300	600	200	40	Heterochromatin
Chr16:56853501-56854000	16	56853501	56854000		2_Intergenic-16:56834200:56867600	2_Intergenic-16:56834200:56867600	No description		mESC_E14_newNAmes_dense.bed	overlapping	0	Intergenic	16:56834200:56867600	16	56834200	56867600	19301	13600	33400	500	100	Intergenic
Chr16:56854001-56854500	16	56854001	56854500		2_Intergenic-16:56834200:56867600	2_Intergenic-16:56834200:56867600	No description		mESC_E14_newNAmes_dense.bed	overlapping	0	Intergenic	16:56834200:56867600	16	56834200	56867600	19801	13100	33400	500	100	Intergenic
Chr16:56867501-56868000	16	56867501	56868000		2_Intergenic-16:56834200:56867600	2_Intergenic-16:56834200:56867600	No description		mESC_E14_newNAmes_dense.bed	overlapping	0	Intergenic	16:56834200:56867600	16	56834200	56867600	33301	-400	33400	100	20	Intergenic
Chr16:56868001-56868500	16	56868001	56868500		4_Enhancer-16:56867600:56871000	4_Enhancer-16:56867600:56871000	No description		mESC_E14_newNAmes_dense.bed	overlapping	0	Enhancer	16:56867600:56871000	16	56867600	56871000	401	2500	3400	500	100	Enhancer
Chr16:56876001-56876500	16	56876001	56876500		2_Intergenic-16:56875400:56879600	2_Intergenic-16:56875400:56879600	No description		mESC_E14_newNAmes_dense.bed	overlapping	0	Intergenic	16:56875400:56879600	16	56875400	56879600	601	3100	4200	500	100	Intergenic
Chr16:56876501-56877000	16	56876501	56877000		2_Intergenic-16:56875400:56879600	2_Intergenic-16:56875400:56879600	No description		mESC_E14_newNAmes_dense.bed	overlapping	0	Intergenic	16:56875400:56879600	16	56875400	56879600	1101	2600	4200	500	100	Intergenic
Chr16:56942001-56942500	16	56942001	56942500		2_Intergenic-16:56941400:56957000	2_Intergenic-16:56941400:56957000	No description		mESC_E14_newNAmes_dense.bed	overlapping	0	Intergenic	16:56941400:56957000	16	56941400	56957000	601	14500	15600	500	100	Intergenic
Chr16:56942501-56943000	16	56942501	56943000		2_Intergenic-16:56941400:56957000	2_Intergenic-16:56941400:56957000	No description		mESC_E14_newNAmes_dense.bed	overlapping	0	Intergenic	16:56941400:56957000	16	56941400	56957000	1101	14000	15600	500	100	Intergenic
Chr16:56950001-56950500	16	56950001	56950500		2_Intergenic-16:56941400:56957000	2_Intergenic-16:56941400:56957000	No description		mESC_E14_newNAmes_dense.bed	overlapping	0	Intergenic	16:56941400:56957000	16	56941400	56957000	8601	6500	15600	500	100	Intergenic
Chr16:56955501-56956000	16	56955501	56956000		2_Intergenic-16:56941400:56957000	2_Intergenic-16:56941400:56957000	No description		mESC_E14_newNAmes_dense.bed	overlapping	0	Intergenic	16:56941400:56957000	16	56941400	56957000	14101	1000	15600	500	100	Intergenic
Chr16:56956001-56956500	16	56956001	56956500		2_Intergenic-16:56941400:56957000	2_Intergenic-16:56941400:56957000	No description		mESC_E14_newNAmes_dense.bed	overlapping	0	Intergenic	16:56941400:56957000	16	56941400	56957000	14601	500	15600	500	100	Intergenic
Chr16:56957501-56958000	16	56957501	56958000		3_Heterochromatin-16:56957000:56960200	3_Heterochromatin-16:56957000:56960200	No description		mESC_E14_newNAmes_dense.bed	overlapping	0	Heterochromatin	16:56957000:56960200	16	56957000	56960200	501	2200	3200	500	100	Heterochromatin
Chr16:56977001-56977500	16	56977001	56977500		2_Intergenic-16:56977000:56994400	2_Intergenic-16:56977000:56994400	No description		mESC_E14_newNAmes_dense.bed	overlapping	0	Intergenic	16:56977000:56994400	16	56977000	56994400	1	16900	17400	500	100	Intergenic
Chr16:56977501-56978000	16	56977501	56978000		2_Intergenic-16:56977000:56994400	2_Intergenic-16:56977000:56994400	No description		mESC_E14_newNAmes_dense.bed	overlapping	0	Intergenic	16:56977000:56994400	16	56977000	56994400	501	16400	17400	500	100	Intergenic
Chr16:56978001-56978500	16	56978001	56978500		2_Intergenic-16:56977000:56994400	2_Intergenic-16:56977000:56994400	No description		mESC_E14_newNAmes_dense.bed	overlapping	0	Intergenic	16:56977000:56994400	16	56977000	56994400	1001	15900	17400	500	100	Intergenic
Chr16:56986501-56987000	16	56986501	56987000		2_Intergenic-16:56977000:56994400	2_Intergenic-16:56977000:56994400	No description		mESC_E14_newNAmes_dense.bed	overlapping	0	Intergenic	16:56977000:56994400	16	56977000	56994400	9501	7400	17400	500	100	Intergenic
Chr16:56988001-56988500	16	56988001	56988500		2_Intergenic-16:56977000:56994400	2_Intergenic-16:56977000:56994400	No description		mESC_E14_newNAmes_dense.bed	overlapping	0	Intergenic	16:56977000:56994400	16	56977000	56994400	11001	5900	17400	500	100	Intergenic
Chr16:56988501-56989000	16	56988501	56989000		2_Intergenic-16:56977000:56994400	2_Intergenic-16:56977000:56994400	No description		mESC_E14_newNAmes_dense.bed	overlapping	0	Intergenic	16:56977000:56994400	16	56977000	56994400	11501	5400	17400	500	100	Intergenic
Chr16:56994001-56994500	16	56994001	56994500		2_Intergenic-16:56977000:56994400	2_Intergenic-16:56977000:56994400	No description		mESC_E14_newNAmes_dense.bed	overlapping	0	Intergenic	16:56977000:56994400	16	56977000	56994400	17001	-100	17400	400	80	Intergenic
Chr16:56994501-56995000	16	56994501	56995000		1_Insulator-16:56994400:56994600	1_Insulator-16:56994400:56994600	No description		mESC_E14_newNAmes_dense.bed	overlapping	0	Insulator	16:56994400:56994600	16	56994400	56994600	101	-400	200	100	20	Insulator
Chr16:56995501-56996000	16	56995501	56996000		3_Heterochromatin-16:56994600:57003200	3_Heterochromatin-16:56994600:57003200	No description		mESC_E14_newNAmes_dense.bed	overlapping	0	Heterochromatin	16:56994600:57003200	16	56994600	57003200	901	7200	8600	500	100	Heterochromatin
Chr16:56996001-56996500	16	56996001	56996500		3_Heterochromatin-16:56994600:57003200	3_Heterochromatin-16:56994600:57003200	No description		mESC_E14_newNAmes_dense.bed	overlapping	0	Heterochromatin	16:56994600:57003200	16	56994600	57003200	1401	6700	8600	500	100	Heterochromatin
Chr16:56997501-56998000	16	56997501	56998000		3_Heterochromatin-16:56994600:57003200	3_Heterochromatin-16:56994600:57003200	No description		mESC_E14_newNAmes_dense.bed	overlapping	0	Heterochromatin	16:56994600:57003200	16	56994600	57003200	2901	5200	8600	500	100	Heterochromatin
Chr16:56998001-56998500	16	56998001	56998500		3_Heterochromatin-16:56994600:57003200	3_Heterochromatin-16:56994600:57003200	No description		mESC_E14_newNAmes_dense.bed	overlapping	0	Heterochromatin	16:56994600:57003200	16	56994600	57003200	3401	4700	8600	500	100	Heterochromatin
Chr16:57006501-57007000	16	57006501	57007000		2_Intergenic-16:57003200:57076000	2_Intergenic-16:57003200:57076000	No description		mESC_E14_newNAmes_dense.bed	overlapping	0	Intergenic	16:57003200:57076000	16	57003200	57076000	3301	69000	72800	500	100	Intergenic
Chr16:57016001-57016500	16	57016001	57016500		2_Intergenic-16:57003200:57076000	2_Intergenic-16:57003200:57076000	No description		mESC_E14_newNAmes_dense.bed	overlapping	0	Intergenic	16:57003200:57076000	16	57003200	57076000	12801	59500	72800	500	100	Intergenic
Chr16:57016501-57017000	16	57016501	57017000		2_Intergenic-16:57003200:57076000	2_Intergenic-16:57003200:57076000	No description		mESC_E14_newNAmes_dense.bed	overlapping	0	Intergenic	16:57003200:57076000	16	57003200	57076000	13301	59000	72800	500	100	Intergenic
Chr16:57017001-57017500	16	57017001	57017500		2_Intergenic-16:57003200:57076000	2_Intergenic-16:57003200:57076000	No description		mESC_E14_newNAmes_dense.bed	overlapping	0	Intergenic	16:57003200:57076000	16	57003200	57076000	13801	58500	72800	500	100	Intergenic
Chr16:57032001-57032500	16	57032001	57032500		2_Intergenic-16:57003200:57076000	2_Intergenic-16:57003200:57076000	No description		mESC_E14_newNAmes_dense.bed	overlapping	0	Intergenic	16:57003200:57076000	16	57003200	57076000	28801	43500	72800	500	100	Intergenic
Chr16:57032501-57033000	16	57032501	57033000		2_Intergenic-16:57003200:57076000	2_Intergenic-16:57003200:57076000	No description		mESC_E14_newNAmes_dense.bed	overlapping	0	Intergenic	16:57003200:57076000	16	57003200	57076000	29301	43000	72800	500	100	Intergenic
Chr16:57033501-57034000	16	57033501	57034000		2_Intergenic-16:57003200:57076000	2_Intergenic-16:57003200:57076000	No description		mESC_E14_newNAmes_dense.bed	overlapping	0	Intergenic	16:57003200:57076000	16	57003200	57076000	30301	42000	72800	500	100	Intergenic
Chr16:57058001-57058500	16	57058001	57058500		2_Intergenic-16:57003200:57076000	2_Intergenic-16:57003200:57076000	No description		mESC_E14_newNAmes_dense.bed	overlapping	0	Intergenic	16:57003200:57076000	16	57003200	57076000	54801	17500	72800	500	100	Intergenic
Chr16:57072001-57072500	16	57072001	57072500		2_Intergenic-16:57003200:57076000	2_Intergenic-16:57003200:57076000	No description		mESC_E14_newNAmes_dense.bed	overlapping	0	Intergenic	16:57003200:57076000	16	57003200	57076000	68801	3500	72800	500	100	Intergenic
Chr16:57072501-57073000	16	57072501	57073000		2_Intergenic-16:57003200:57076000	2_Intergenic-16:57003200:57076000	No description		mESC_E14_newNAmes_dense.bed	overlapping	0	Intergenic	16:57003200:57076000	16	57003200	57076000	69301	3000	72800	500	100	Intergenic
Chr16:57083501-57084000	16	57083501	57084000		3_Heterochromatin-16:57083400:57084200	3_Heterochromatin-16:57083400:57084200	No description		mESC_E14_newNAmes_dense.bed	overlapping	0	Heterochromatin	16:57083400:57084200	16	57083400	57084200	101	200	800	500	100	Heterochromatin
Chr16:57084001-57084500	16	57084001	57084500		3_Heterochromatin-16:57083400:57084200	3_Heterochromatin-16:57083400:57084200	No description		mESC_E14_newNAmes_dense.bed	overlapping	0	Heterochromatin	16:57083400:57084200	16	57083400	57084200	601	-300	800	200	40	Heterochromatin
Chr16:57090001-57090500	16	57090001	57090500		2_Intergenic-16:57084200:57092600	2_Intergenic-16:57084200:57092600	No description		mESC_E14_newNAmes_dense.bed	overlapping	0	Intergenic	16:57084200:57092600	16	57084200	57092600	5801	2100	8400	500	100	Intergenic
Chr16:57090501-57091000	16	57090501	57091000		2_Intergenic-16:57084200:57092600	2_Intergenic-16:57084200:57092600	No description		mESC_E14_newNAmes_dense.bed	overlapping	0	Intergenic	16:57084200:57092600	16	57084200	57092600	6301	1600	8400	500	100	Intergenic
Chr16:57095501-57096000	16	57095501	57096000		2_Intergenic-16:57093200:57113800	2_Intergenic-16:57093200:57113800	No description		mESC_E14_newNAmes_dense.bed	overlapping	0	Intergenic	16:57093200:57113800	16	57093200	57113800	2301	17800	20600	500	100	Intergenic
Chr16:57096001-57096500	16	57096001	57096500		2_Intergenic-16:57093200:57113800	2_Intergenic-16:57093200:57113800	No description		mESC_E14_newNAmes_dense.bed	overlapping	0	Intergenic	16:57093200:57113800	16	57093200	57113800	2801	17300	20600	500	100	Intergenic
Chr16:57121501-57122000	16	57121501	57122000		7_ActivePromoter-16:57120400:57122800	7_ActivePromoter-16:57120400:57122800	No description		mESC_E14_newNAmes_dense.bed	overlapping	0	ActivePromoter	16:57120400:57122800	16	57120400	57122800	1101	800	2400	500	100	ActivePromoter
Chr16:57122001-57122500	16	57122001	57122500		7_ActivePromoter-16:57120400:57122800	7_ActivePromoter-16:57120400:57122800	No description		mESC_E14_newNAmes_dense.bed	overlapping	0	ActivePromoter	16:57120400:57122800	16	57120400	57122800	1601	300	2400	500	100	ActivePromoter
Chr16:57130501-57131000	16	57130501	57131000		4_Enhancer-16:57130200:57131400	4_Enhancer-16:57130200:57131400	No description		mESC_E14_newNAmes_dense.bed	overlapping	0	Enhancer	16:57130200:57131400	16	57130200	57131400	301	400	1200	500	100	Enhancer
Chr16:57150001-57150500	16	57150001	57150500		10_TranscriptionElongation-16:57135000:57166200	10_TranscriptionElongation-16:57135000:57166200	No description		mESC_E14_newNAmes_dense.bed	overlapping	0	TranscriptionElongation	16:57135000:57166200	16	57135000	57166200	15001	15700	31200	500	100	TranscriptionElongation
Chr16:57164501-57165000	16	57164501	57165000		10_TranscriptionElongation-16:57135000:57166200	10_TranscriptionElongation-16:57135000:57166200	No description		mESC_E14_newNAmes_dense.bed	overlapping	0	TranscriptionElongation	16:57135000:57166200	16	57135000	57166200	29501	1200	31200	500	100	TranscriptionElongation
Chr16:57165001-57165500	16	57165001	57165500		10_TranscriptionElongation-16:57135000:57166200	10_TranscriptionElongation-16:57135000:57166200	No description		mESC_E14_newNAmes_dense.bed	overlapping	0	TranscriptionElongation	16:57135000:57166200	16	57135000	57166200	30001	700	31200	500	100	TranscriptionElongation
Chr16:57166501-57167000	16	57166501	57167000		8_StrongEnhancer-16:57166400:57166800	8_StrongEnhancer-16:57166400:57166800	No description		mESC_E14_newNAmes_dense.bed	overlapping	0	StrongEnhancer	16:57166400:57166800	16	57166400	57166800	101	-200	400	300	60	StrongEnhancer
Chr16:57167001-57167500	16	57167001	57167500		7_ActivePromoter-16:57166800:57167400	7_ActivePromoter-16:57166800:57167400	No description		mESC_E14_newNAmes_dense.bed	overlapping	0	ActivePromoter	16:57166800:57167400	16	57166800	57167400	201	-100	600	400	80	ActivePromoter
Chr16:57169001-57169500	16	57169001	57169500		3_Heterochromatin-16:57168000:57169400	3_Heterochromatin-16:57168000:57169400	No description		mESC_E14_newNAmes_dense.bed	overlapping	0	Heterochromatin	16:57168000:57169400	16	57168000	57169400	1001	-100	1400	400	80	Heterochromatin
Chr16:57181001-57181500	16	57181001	57181500		3_Heterochromatin-16:57178000:57181200	3_Heterochromatin-16:57178000:57181200	No description		mESC_E14_newNAmes_dense.bed	overlapping	0	Heterochromatin	16:57178000:57181200	16	57178000	57181200	3001	-300	3200	200	40	Heterochromatin
Chr16:57184501-57185000	16	57184501	57185000		10_TranscriptionElongation-16:57181200:57185200	10_TranscriptionElongation-16:57181200:57185200	No description		mESC_E14_newNAmes_dense.bed	overlapping	0	TranscriptionElongation	16:57181200:57185200	16	57181200	57185200	3301	200	4000	500	100	TranscriptionElongation
Chr16:57197501-57198000	16	57197501	57198000		10_TranscriptionElongation-16:57196600:57200800	10_TranscriptionElongation-16:57196600:57200800	No description		mESC_E14_newNAmes_dense.bed	overlapping	0	TranscriptionElongation	16:57196600:57200800	16	57196600	57200800	901	2800	4200	500	100	TranscriptionElongation
Chr16:57198001-57198500	16	57198001	57198500		10_TranscriptionElongation-16:57196600:57200800	10_TranscriptionElongation-16:57196600:57200800	No description		mESC_E14_newNAmes_dense.bed	overlapping	0	TranscriptionElongation	16:57196600:57200800	16	57196600	57200800	1401	2300	4200	500	100	TranscriptionElongation
Chr16:57221001-57221500	16	57221001	57221500		10_TranscriptionElongation-16:57220600:57222200	10_TranscriptionElongation-16:57220600:57222200	No description		mESC_E14_newNAmes_dense.bed	overlapping	0	TranscriptionElongation	16:57220600:57222200	16	57220600	57222200	401	700	1600	500	100	TranscriptionElongation
Chr16:57228501-57229000	16	57228501	57229000		3_Heterochromatin-16:57228200:57229800	3_Heterochromatin-16:57228200:57229800	No description		mESC_E14_newNAmes_dense.bed	overlapping	0	Heterochromatin	16:57228200:57229800	16	57228200	57229800	301	800	1600	500	100	Heterochromatin
Chr16:57229001-57229500	16	57229001	57229500		3_Heterochromatin-16:57228200:57229800	3_Heterochromatin-16:57228200:57229800	No description		mESC_E14_newNAmes_dense.bed	overlapping	0	Heterochromatin	16:57228200:57229800	16	57228200	57229800	801	300	1600	500	100	Heterochromatin
Chr16:57230501-57231000	16	57230501	57231000		7_ActivePromoter-16:57230400:57231800	7_ActivePromoter-16:57230400:57231800	No description		mESC_E14_newNAmes_dense.bed	overlapping	0	ActivePromoter	16:57230400:57231800	16	57230400	57231800	101	800	1400	500	100	ActivePromoter
Chr16:57231001-57231500	16	57231001	57231500		7_ActivePromoter-16:57230400:57231800	7_ActivePromoter-16:57230400:57231800	No description		mESC_E14_newNAmes_dense.bed	overlapping	0	ActivePromoter	16:57230400:57231800	16	57230400	57231800	601	300	1400	500	100	ActivePromoter
Chr16:57231501-57232000	16	57231501	57232000		7_ActivePromoter-16:57230400:57231800	7_ActivePromoter-16:57230400:57231800	No description		mESC_E14_newNAmes_dense.bed	overlapping	0	ActivePromoter	16:57230400:57231800	16	57230400	57231800	1101	-200	1400	300	60	ActivePromoter
Chr16:57232501-57233000	16	57232501	57233000		4_Enhancer-16:57232200:57233000	4_Enhancer-16:57232200:57233000	No description		mESC_E14_newNAmes_dense.bed	overlapping	0	Enhancer	16:57232200:57233000	16	57232200	57233000	301	0	800	500	100	Enhancer
Chr16:57246001-57246500	16	57246001	57246500		4_Enhancer-16:57244200:57246400	4_Enhancer-16:57244200:57246400	No description		mESC_E14_newNAmes_dense.bed	overlapping	0	Enhancer	16:57244200:57246400	16	57244200	57246400	1801	-100	2200	400	80	Enhancer
Chr16:57254001-57254500	16	57254001	57254500		2_Intergenic-16:57253000:57265200	2_Intergenic-16:57253000:57265200	No description		mESC_E14_newNAmes_dense.bed	overlapping	0	Intergenic	16:57253000:57265200	16	57253000	57265200	1001	10700	12200	500	100	Intergenic
Chr16:57264001-57264500	16	57264001	57264500		2_Intergenic-16:57253000:57265200	2_Intergenic-16:57253000:57265200	No description		mESC_E14_newNAmes_dense.bed	overlapping	0	Intergenic	16:57253000:57265200	16	57253000	57265200	11001	700	12200	500	100	Intergenic
Chr16:57264501-57265000	16	57264501	57265000		2_Intergenic-16:57253000:57265200	2_Intergenic-16:57253000:57265200	No description		mESC_E14_newNAmes_dense.bed	overlapping	0	Intergenic	16:57253000:57265200	16	57253000	57265200	11501	200	12200	500	100	Intergenic
Chr16:57273501-57274000	16	57273501	57274000		5_RepressedChromatin-16:57270400:57274000	5_RepressedChromatin-16:57270400:57274000	No description		mESC_E14_newNAmes_dense.bed	overlapping	0	RepressedChromatin	16:57270400:57274000	16	57270400	57274000	3101	0	3600	500	100	Heterochromatin
Chr16:57274001-57274500	16	57274001	57274500		2_Intergenic-16:57274000:57277000	2_Intergenic-16:57274000:57277000	No description		mESC_E14_newNAmes_dense.bed	overlapping	0	Intergenic	16:57274000:57277000	16	57274000	57277000	1	2500	3000	500	100	Intergenic
Chr16:57280501-57281000	16	57280501	57281000		7_ActivePromoter-16:57280400:57281000	7_ActivePromoter-16:57280400:57281000	No description		mESC_E14_newNAmes_dense.bed	overlapping	0	ActivePromoter	16:57280400:57281000	16	57280400	57281000	101	0	600	500	100	ActivePromoter
Chr16:57281001-57281500	16	57281001	57281500		8_StrongEnhancer-16:57281000:57281200	8_StrongEnhancer-16:57281000:57281200	No description		mESC_E14_newNAmes_dense.bed	overlapping	0	StrongEnhancer	16:57281000:57281200	16	57281000	57281200	1	-300	200	200	40	StrongEnhancer
Chr16:57281501-57282000	16	57281501	57282000		7_ActivePromoter-16:57281200:57281600	7_ActivePromoter-16:57281200:57281600	No description		mESC_E14_newNAmes_dense.bed	overlapping	0	ActivePromoter	16:57281200:57281600	16	57281200	57281600	301	-400	400	100	20	ActivePromoter
Chr16:57300501-57301000	16	57300501	57301000		3_Heterochromatin-16:57296800:57301000	3_Heterochromatin-16:57296800:57301000	No description		mESC_E14_newNAmes_dense.bed	overlapping	0	Heterochromatin	16:57296800:57301000	16	57296800	57301000	3701	0	4200	500	100	Heterochromatin
Chr16:57301001-57301500	16	57301001	57301500		10_TranscriptionElongation-16:57301000:57302600	10_TranscriptionElongation-16:57301000:57302600	No description		mESC_E14_newNAmes_dense.bed	overlapping	0	TranscriptionElongation	16:57301000:57302600	16	57301000	57302600	1	1100	1600	500	100	TranscriptionElongation
Chr16:57303501-57304000	16	57303501	57304000		11_WeakEnhancer-16:57303200:57303600	11_WeakEnhancer-16:57303200:57303600	No description		mESC_E14_newNAmes_dense.bed	overlapping	0	WeakEnhancer	16:57303200:57303600	16	57303200	57303600	301	-400	400	100	20	WeakEnhancer
Chr16:57304001-57304500	16	57304001	57304500		7_ActivePromoter-16:57303800:57304200	7_ActivePromoter-16:57303800:57304200	No description		mESC_E14_newNAmes_dense.bed	overlapping	0	ActivePromoter	16:57303800:57304200	16	57303800	57304200	201	-300	400	200	40	ActivePromoter
Chr16:57306501-57307000	16	57306501	57307000		3_Heterochromatin-16:57304200:57310600	3_Heterochromatin-16:57304200:57310600	No description		mESC_E14_newNAmes_dense.bed	overlapping	0	Heterochromatin	16:57304200:57310600	16	57304200	57310600	2301	3600	6400	500	100	Heterochromatin
Chr16:57307001-57307500	16	57307001	57307500		3_Heterochromatin-16:57304200:57310600	3_Heterochromatin-16:57304200:57310600	No description		mESC_E14_newNAmes_dense.bed	overlapping	0	Heterochromatin	16:57304200:57310600	16	57304200	57310600	2801	3100	6400	500	100	Heterochromatin
Chr16:57327501-57328000	16	57327501	57328000		2_Intergenic-16:57322000:57362800	2_Intergenic-16:57322000:57362800	No description		mESC_E14_newNAmes_dense.bed	overlapping	0	Intergenic	16:57322000:57362800	16	57322000	57362800	5501	34800	40800	500	100	Intergenic
Chr16:57347501-57348000	16	57347501	57348000		2_Intergenic-16:57322000:57362800	2_Intergenic-16:57322000:57362800	No description		mESC_E14_newNAmes_dense.bed	overlapping	0	Intergenic	16:57322000:57362800	16	57322000	57362800	25501	14800	40800	500	100	Intergenic
Chr16:57348001-57348500	16	57348001	57348500		2_Intergenic-16:57322000:57362800	2_Intergenic-16:57322000:57362800	No description		mESC_E14_newNAmes_dense.bed	overlapping	0	Intergenic	16:57322000:57362800	16	57322000	57362800	26001	14300	40800	500	100	Intergenic
Chr16:57349501-57350000	16	57349501	57350000		2_Intergenic-16:57322000:57362800	2_Intergenic-16:57322000:57362800	No description		mESC_E14_newNAmes_dense.bed	overlapping	0	Intergenic	16:57322000:57362800	16	57322000	57362800	27501	12800	40800	500	100	Intergenic
Chr16:57350001-57350500	16	57350001	57350500		2_Intergenic-16:57322000:57362800	2_Intergenic-16:57322000:57362800	No description		mESC_E14_newNAmes_dense.bed	overlapping	0	Intergenic	16:57322000:57362800	16	57322000	57362800	28001	12300	40800	500	100	Intergenic
Chr16:57367001-57367500	16	57367001	57367500		2_Intergenic-16:57363600:57379600	2_Intergenic-16:57363600:57379600	No description		mESC_E14_newNAmes_dense.bed	overlapping	0	Intergenic	16:57363600:57379600	16	57363600	57379600	3401	12100	16000	500	100	Intergenic
Chr16:57367501-57368000	16	57367501	57368000		2_Intergenic-16:57363600:57379600	2_Intergenic-16:57363600:57379600	No description		mESC_E14_newNAmes_dense.bed	overlapping	0	Intergenic	16:57363600:57379600	16	57363600	57379600	3901	11600	16000	500	100	Intergenic
Chr16:57382501-57383000	16	57382501	57383000		2_Intergenic-16:57381200:57389800	2_Intergenic-16:57381200:57389800	No description		mESC_E14_newNAmes_dense.bed	overlapping	0	Intergenic	16:57381200:57389800	16	57381200	57389800	1301	6800	8600	500	100	Intergenic
Chr16:57383001-57383500	16	57383001	57383500		2_Intergenic-16:57381200:57389800	2_Intergenic-16:57381200:57389800	No description		mESC_E14_newNAmes_dense.bed	overlapping	0	Intergenic	16:57381200:57389800	16	57381200	57389800	1801	6300	8600	500	100	Intergenic
Chr16:57385001-57385500	16	57385001	57385500		2_Intergenic-16:57381200:57389800	2_Intergenic-16:57381200:57389800	No description		mESC_E14_newNAmes_dense.bed	overlapping	0	Intergenic	16:57381200:57389800	16	57381200	57389800	3801	4300	8600	500	100	Intergenic
Chr16:57385501-57386000	16	57385501	57386000		2_Intergenic-16:57381200:57389800	2_Intergenic-16:57381200:57389800	No description		mESC_E14_newNAmes_dense.bed	overlapping	0	Intergenic	16:57381200:57389800	16	57381200	57389800	4301	3800	8600	500	100	Intergenic
Chr16:57391001-57391500	16	57391001	57391500		5_RepressedChromatin-16:57389800:57391400	5_RepressedChromatin-16:57389800:57391400	No description		mESC_E14_newNAmes_dense.bed	overlapping	0	RepressedChromatin	16:57389800:57391400	16	57389800	57391400	1201	-100	1600	400	80	Heterochromatin
Chr16:57391501-57392000	16	57391501	57392000		6_BivalentChromatin-16:57391400:57391800	6_BivalentChromatin-16:57391400:57391800	No description		mESC_E14_newNAmes_dense.bed	overlapping	0	BivalentChromatin	16:57391400:57391800	16	57391400	57391800	101	-200	400	300	60	BivalentChromatin
Chr16:57396001-57396500	16	57396001	57396500		3_Heterochromatin-16:57395200:57398200	3_Heterochromatin-16:57395200:57398200	No description		mESC_E14_newNAmes_dense.bed	overlapping	0	Heterochromatin	16:57395200:57398200	16	57395200	57398200	801	1700	3000	500	100	Heterochromatin
Chr16:57396501-57397000	16	57396501	57397000		3_Heterochromatin-16:57395200:57398200	3_Heterochromatin-16:57395200:57398200	No description		mESC_E14_newNAmes_dense.bed	overlapping	0	Heterochromatin	16:57395200:57398200	16	57395200	57398200	1301	1200	3000	500	100	Heterochromatin
Chr16:57400001-57400500	16	57400001	57400500		2_Intergenic-16:57399400:57415200	2_Intergenic-16:57399400:57415200	No description		mESC_E14_newNAmes_dense.bed	overlapping	0	Intergenic	16:57399400:57415200	16	57399400	57415200	601	14700	15800	500	100	Intergenic
Chr16:57402001-57402500	16	57402001	57402500		2_Intergenic-16:57399400:57415200	2_Intergenic-16:57399400:57415200	No description		mESC_E14_newNAmes_dense.bed	overlapping	0	Intergenic	16:57399400:57415200	16	57399400	57415200	2601	12700	15800	500	100	Intergenic
Chr16:57405501-57406000	16	57405501	57406000		2_Intergenic-16:57399400:57415200	2_Intergenic-16:57399400:57415200	No description		mESC_E14_newNAmes_dense.bed	overlapping	0	Intergenic	16:57399400:57415200	16	57399400	57415200	6101	9200	15800	500	100	Intergenic
Chr16:57417001-57417500	16	57417001	57417500		4_Enhancer-16:57415200:57417600	4_Enhancer-16:57415200:57417600	No description		mESC_E14_newNAmes_dense.bed	overlapping	0	Enhancer	16:57415200:57417600	16	57415200	57417600	1801	100	2400	500	100	Enhancer
Chr16:57422001-57422500	16	57422001	57422500		2_Intergenic-16:57417600:57434400	2_Intergenic-16:57417600:57434400	No description		mESC_E14_newNAmes_dense.bed	overlapping	0	Intergenic	16:57417600:57434400	16	57417600	57434400	4401	11900	16800	500	100	Intergenic
Chr16:57436501-57437000	16	57436501	57437000		4_Enhancer-16:57434800:57441000	4_Enhancer-16:57434800:57441000	No description		mESC_E14_newNAmes_dense.bed	overlapping	0	Enhancer	16:57434800:57441000	16	57434800	57441000	1701	4000	6200	500	100	Enhancer
Chr16:57444001-57444500	16	57444001	57444500		2_Intergenic-16:57441000:57449400	2_Intergenic-16:57441000:57449400	No description		mESC_E14_newNAmes_dense.bed	overlapping	0	Intergenic	16:57441000:57449400	16	57441000	57449400	3001	4900	8400	500	100	Intergenic
Chr16:57444501-57445000	16	57444501	57445000		2_Intergenic-16:57441000:57449400	2_Intergenic-16:57441000:57449400	No description		mESC_E14_newNAmes_dense.bed	overlapping	0	Intergenic	16:57441000:57449400	16	57441000	57449400	3501	4400	8400	500	100	Intergenic
Chr16:57445001-57445500	16	57445001	57445500		2_Intergenic-16:57441000:57449400	2_Intergenic-16:57441000:57449400	No description		mESC_E14_newNAmes_dense.bed	overlapping	0	Intergenic	16:57441000:57449400	16	57441000	57449400	4001	3900	8400	500	100	Intergenic
Chr16:57455501-57456000	16	57455501	57456000		2_Intergenic-16:57450200:57485600	2_Intergenic-16:57450200:57485600	No description		mESC_E14_newNAmes_dense.bed	overlapping	0	Intergenic	16:57450200:57485600	16	57450200	57485600	5301	29600	35400	500	100	Intergenic
Chr16:57456001-57456500	16	57456001	57456500		2_Intergenic-16:57450200:57485600	2_Intergenic-16:57450200:57485600	No description		mESC_E14_newNAmes_dense.bed	overlapping	0	Intergenic	16:57450200:57485600	16	57450200	57485600	5801	29100	35400	500	100	Intergenic
Chr16:57458501-57459000	16	57458501	57459000		2_Intergenic-16:57450200:57485600	2_Intergenic-16:57450200:57485600	No description		mESC_E14_newNAmes_dense.bed	overlapping	0	Intergenic	16:57450200:57485600	16	57450200	57485600	8301	26600	35400	500	100	Intergenic
Chr16:57464501-57465000	16	57464501	57465000		2_Intergenic-16:57450200:57485600	2_Intergenic-16:57450200:57485600	No description		mESC_E14_newNAmes_dense.bed	overlapping	0	Intergenic	16:57450200:57485600	16	57450200	57485600	14301	20600	35400	500	100	Intergenic
Chr16:57488001-57488500	16	57488001	57488500		2_Intergenic-16:57486800:57507000	2_Intergenic-16:57486800:57507000	No description		mESC_E14_newNAmes_dense.bed	overlapping	0	Intergenic	16:57486800:57507000	16	57486800	57507000	1201	18500	20200	500	100	Intergenic
Chr16:57489501-57490000	16	57489501	57490000		2_Intergenic-16:57486800:57507000	2_Intergenic-16:57486800:57507000	No description		mESC_E14_newNAmes_dense.bed	overlapping	0	Intergenic	16:57486800:57507000	16	57486800	57507000	2701	17000	20200	500	100	Intergenic
Chr16:57490001-57490500	16	57490001	57490500		2_Intergenic-16:57486800:57507000	2_Intergenic-16:57486800:57507000	No description		mESC_E14_newNAmes_dense.bed	overlapping	0	Intergenic	16:57486800:57507000	16	57486800	57507000	3201	16500	20200	500	100	Intergenic
Chr16:57532501-57533000	16	57532501	57533000		2_Intergenic-16:57508200:57541800	2_Intergenic-16:57508200:57541800	No description		mESC_E14_newNAmes_dense.bed	overlapping	0	Intergenic	16:57508200:57541800	16	57508200	57541800	24301	8800	33600	500	100	Intergenic
Chr16:57533001-57533500	16	57533001	57533500		2_Intergenic-16:57508200:57541800	2_Intergenic-16:57508200:57541800	No description		mESC_E14_newNAmes_dense.bed	overlapping	0	Intergenic	16:57508200:57541800	16	57508200	57541800	24801	8300	33600	500	100	Intergenic
Chr16:57547501-57548000	16	57547501	57548000		5_RepressedChromatin-16:57547400:57548800	5_RepressedChromatin-16:57547400:57548800	No description		mESC_E14_newNAmes_dense.bed	overlapping	0	RepressedChromatin	16:57547400:57548800	16	57547400	57548800	101	800	1400	500	100	Heterochromatin
Chr16:57548001-57548500	16	57548001	57548500		5_RepressedChromatin-16:57547400:57548800	5_RepressedChromatin-16:57547400:57548800	No description		mESC_E14_newNAmes_dense.bed	overlapping	0	RepressedChromatin	16:57547400:57548800	16	57547400	57548800	601	300	1400	500	100	Heterochromatin
Chr16:57549001-57549500	16	57549001	57549500		6_BivalentChromatin-16:57548800:57549200	6_BivalentChromatin-16:57548800:57549200	No description		mESC_E14_newNAmes_dense.bed	overlapping	0	BivalentChromatin	16:57548800:57549200	16	57548800	57549200	201	-300	400	200	40	BivalentChromatin
Chr16:57559001-57559500	16	57559001	57559500		2_Intergenic-16:57551000:57560000	2_Intergenic-16:57551000:57560000	No description		mESC_E14_newNAmes_dense.bed	overlapping	0	Intergenic	16:57551000:57560000	16	57551000	57560000	8001	500	9000	500	100	Intergenic
Chr16:57592001-57592500	16	57592001	57592500		2_Intergenic-16:57586200:57593000	2_Intergenic-16:57586200:57593000	No description		mESC_E14_newNAmes_dense.bed	overlapping	0	Intergenic	16:57586200:57593000	16	57586200	57593000	5801	500	6800	500	100	Intergenic
Chr16:57592501-57593000	16	57592501	57593000		2_Intergenic-16:57586200:57593000	2_Intergenic-16:57586200:57593000	No description		mESC_E14_newNAmes_dense.bed	overlapping	0	Intergenic	16:57586200:57593000	16	57586200	57593000	6301	0	6800	500	100	Intergenic
Chr16:57593001-57593500	16	57593001	57593500		7_ActivePromoter-16:57593000:57593200	7_ActivePromoter-16:57593000:57593200	No description		mESC_E14_newNAmes_dense.bed	overlapping	0	ActivePromoter	16:57593000:57593200	16	57593000	57593200	1	-300	200	200	40	ActivePromoter
Chr16:57606501-57607000	16	57606501	57607000		7_ActivePromoter-16:57605800:57607600	7_ActivePromoter-16:57605800:57607600	No description		mESC_E14_newNAmes_dense.bed	overlapping	0	ActivePromoter	16:57605800:57607600	16	57605800	57607600	701	600	1800	500	100	ActivePromoter
Chr16:57609001-57609500	16	57609001	57609500		2_Intergenic-16:57608000:57609600	2_Intergenic-16:57608000:57609600	No description		mESC_E14_newNAmes_dense.bed	overlapping	0	Intergenic	16:57608000:57609600	16	57608000	57609600	1001	100	1600	500	100	Intergenic
Chr16:57626501-57627000	16	57626501	57627000		5_RepressedChromatin-16:57626200:57628800	5_RepressedChromatin-16:57626200:57628800	No description		mESC_E14_newNAmes_dense.bed	overlapping	0	RepressedChromatin	16:57626200:57628800	16	57626200	57628800	301	1800	2600	500	100	Heterochromatin
Chr16:57627001-57627500	16	57627001	57627500		5_RepressedChromatin-16:57626200:57628800	5_RepressedChromatin-16:57626200:57628800	No description		mESC_E14_newNAmes_dense.bed	overlapping	0	RepressedChromatin	16:57626200:57628800	16	57626200	57628800	801	1300	2600	500	100	Heterochromatin
Chr16:57627501-57628000	16	57627501	57628000		5_RepressedChromatin-16:57626200:57628800	5_RepressedChromatin-16:57626200:57628800	No description		mESC_E14_newNAmes_dense.bed	overlapping	0	RepressedChromatin	16:57626200:57628800	16	57626200	57628800	1301	800	2600	500	100	Heterochromatin
Chr16:57628001-57628500	16	57628001	57628500		5_RepressedChromatin-16:57626200:57628800	5_RepressedChromatin-16:57626200:57628800	No description		mESC_E14_newNAmes_dense.bed	overlapping	0	RepressedChromatin	16:57626200:57628800	16	57626200	57628800	1801	300	2600	500	100	Heterochromatin
Chr16:57628501-57629000	16	57628501	57629000		5_RepressedChromatin-16:57626200:57628800	5_RepressedChromatin-16:57626200:57628800	No description		mESC_E14_newNAmes_dense.bed	overlapping	0	RepressedChromatin	16:57626200:57628800	16	57626200	57628800	2301	-200	2600	300	60	Heterochromatin
Chr16:57630501-57631000	16	57630501	57631000		2_Intergenic-16:57628800:57634200	2_Intergenic-16:57628800:57634200	No description		mESC_E14_newNAmes_dense.bed	overlapping	0	Intergenic	16:57628800:57634200	16	57628800	57634200	1701	3200	5400	500	100	Intergenic
Chr16:57635501-57636000	16	57635501	57636000		2_Intergenic-16:57634600:57669200	2_Intergenic-16:57634600:57669200	No description		mESC_E14_newNAmes_dense.bed	overlapping	0	Intergenic	16:57634600:57669200	16	57634600	57669200	901	33200	34600	500	100	Intergenic
Chr16:57638001-57638500	16	57638001	57638500		2_Intergenic-16:57634600:57669200	2_Intergenic-16:57634600:57669200	No description		mESC_E14_newNAmes_dense.bed	overlapping	0	Intergenic	16:57634600:57669200	16	57634600	57669200	3401	30700	34600	500	100	Intergenic
Chr16:57641001-57641500	16	57641001	57641500		2_Intergenic-16:57634600:57669200	2_Intergenic-16:57634600:57669200	No description		mESC_E14_newNAmes_dense.bed	overlapping	0	Intergenic	16:57634600:57669200	16	57634600	57669200	6401	27700	34600	500	100	Intergenic
Chr16:57660501-57661000	16	57660501	57661000		2_Intergenic-16:57634600:57669200	2_Intergenic-16:57634600:57669200	No description		mESC_E14_newNAmes_dense.bed	overlapping	0	Intergenic	16:57634600:57669200	16	57634600	57669200	25901	8200	34600	500	100	Intergenic
Chr16:57661001-57661500	16	57661001	57661500		2_Intergenic-16:57634600:57669200	2_Intergenic-16:57634600:57669200	No description		mESC_E14_newNAmes_dense.bed	overlapping	0	Intergenic	16:57634600:57669200	16	57634600	57669200	26401	7700	34600	500	100	Intergenic
Chr16:57671501-57672000	16	57671501	57672000		2_Intergenic-16:57669600:57751000	2_Intergenic-16:57669600:57751000	No description		mESC_E14_newNAmes_dense.bed	overlapping	0	Intergenic	16:57669600:57751000	16	57669600	57751000	1901	79000	81400	500	100	Intergenic
Chr16:57675001-57675500	16	57675001	57675500		2_Intergenic-16:57669600:57751000	2_Intergenic-16:57669600:57751000	No description		mESC_E14_newNAmes_dense.bed	overlapping	0	Intergenic	16:57669600:57751000	16	57669600	57751000	5401	75500	81400	500	100	Intergenic
Chr16:57691501-57692000	16	57691501	57692000		2_Intergenic-16:57669600:57751000	2_Intergenic-16:57669600:57751000	No description		mESC_E14_newNAmes_dense.bed	overlapping	0	Intergenic	16:57669600:57751000	16	57669600	57751000	21901	59000	81400	500	100	Intergenic
Chr16:57712001-57712500	16	57712001	57712500		2_Intergenic-16:57669600:57751000	2_Intergenic-16:57669600:57751000	No description		mESC_E14_newNAmes_dense.bed	overlapping	0	Intergenic	16:57669600:57751000	16	57669600	57751000	42401	38500	81400	500	100	Intergenic
Chr16:57718001-57718500	16	57718001	57718500		2_Intergenic-16:57669600:57751000	2_Intergenic-16:57669600:57751000	No description		mESC_E14_newNAmes_dense.bed	overlapping	0	Intergenic	16:57669600:57751000	16	57669600	57751000	48401	32500	81400	500	100	Intergenic
Chr16:57718501-57719000	16	57718501	57719000		2_Intergenic-16:57669600:57751000	2_Intergenic-16:57669600:57751000	No description		mESC_E14_newNAmes_dense.bed	overlapping	0	Intergenic	16:57669600:57751000	16	57669600	57751000	48901	32000	81400	500	100	Intergenic
Chr16:57746001-57746500	16	57746001	57746500		2_Intergenic-16:57669600:57751000	2_Intergenic-16:57669600:57751000	No description		mESC_E14_newNAmes_dense.bed	overlapping	0	Intergenic	16:57669600:57751000	16	57669600	57751000	76401	4500	81400	500	100	Intergenic
Chr16:57753501-57754000	16	57753501	57754000		5_RepressedChromatin-16:57751000:57754600	5_RepressedChromatin-16:57751000:57754600	No description		mESC_E14_newNAmes_dense.bed	overlapping	0	RepressedChromatin	16:57751000:57754600	16	57751000	57754600	2501	600	3600	500	100	Heterochromatin
Chr16:57754001-57754500	16	57754001	57754500		5_RepressedChromatin-16:57751000:57754600	5_RepressedChromatin-16:57751000:57754600	No description		mESC_E14_newNAmes_dense.bed	overlapping	0	RepressedChromatin	16:57751000:57754600	16	57751000	57754600	3001	100	3600	500	100	Heterochromatin
Chr16:57755001-57755500	16	57755001	57755500		6_BivalentChromatin-16:57754600:57755400	6_BivalentChromatin-16:57754600:57755400	No description		mESC_E14_newNAmes_dense.bed	overlapping	0	BivalentChromatin	16:57754600:57755400	16	57754600	57755400	401	-100	800	400	80	BivalentChromatin
Chr16:57761001-57761500	16	57761001	57761500		2_Intergenic-16:57756400:57857800	2_Intergenic-16:57756400:57857800	No description		mESC_E14_newNAmes_dense.bed	overlapping	0	Intergenic	16:57756400:57857800	16	57756400	57857800	4601	96300	101400	500	100	Intergenic
Chr16:57776001-57776500	16	57776001	57776500		2_Intergenic-16:57756400:57857800	2_Intergenic-16:57756400:57857800	No description		mESC_E14_newNAmes_dense.bed	overlapping	0	Intergenic	16:57756400:57857800	16	57756400	57857800	19601	81300	101400	500	100	Intergenic
Chr16:57793501-57794000	16	57793501	57794000		2_Intergenic-16:57756400:57857800	2_Intergenic-16:57756400:57857800	No description		mESC_E14_newNAmes_dense.bed	overlapping	0	Intergenic	16:57756400:57857800	16	57756400	57857800	37101	63800	101400	500	100	Intergenic
Chr16:57841501-57842000	16	57841501	57842000		2_Intergenic-16:57756400:57857800	2_Intergenic-16:57756400:57857800	No description		mESC_E14_newNAmes_dense.bed	overlapping	0	Intergenic	16:57756400:57857800	16	57756400	57857800	85101	15800	101400	500	100	Intergenic
Chr16:57842001-57842500	16	57842001	57842500		2_Intergenic-16:57756400:57857800	2_Intergenic-16:57756400:57857800	No description		mESC_E14_newNAmes_dense.bed	overlapping	0	Intergenic	16:57756400:57857800	16	57756400	57857800	85601	15300	101400	500	100	Intergenic
Chr16:57848001-57848500	16	57848001	57848500		2_Intergenic-16:57756400:57857800	2_Intergenic-16:57756400:57857800	No description		mESC_E14_newNAmes_dense.bed	overlapping	0	Intergenic	16:57756400:57857800	16	57756400	57857800	91601	9300	101400	500	100	Intergenic
Chr16:57848501-57849000	16	57848501	57849000		2_Intergenic-16:57756400:57857800	2_Intergenic-16:57756400:57857800	No description		mESC_E14_newNAmes_dense.bed	overlapping	0	Intergenic	16:57756400:57857800	16	57756400	57857800	92101	8800	101400	500	100	Intergenic
Chr16:57855001-57855500	16	57855001	57855500		2_Intergenic-16:57756400:57857800	2_Intergenic-16:57756400:57857800	No description		mESC_E14_newNAmes_dense.bed	overlapping	0	Intergenic	16:57756400:57857800	16	57756400	57857800	98601	2300	101400	500	100	Intergenic
Chr16:57867001-57867500	16	57867001	57867500		2_Intergenic-16:57858800:57929400	2_Intergenic-16:57858800:57929400	No description		mESC_E14_newNAmes_dense.bed	overlapping	0	Intergenic	16:57858800:57929400	16	57858800	57929400	8201	61900	70600	500	100	Intergenic
Chr16:57867501-57868000	16	57867501	57868000		2_Intergenic-16:57858800:57929400	2_Intergenic-16:57858800:57929400	No description		mESC_E14_newNAmes_dense.bed	overlapping	0	Intergenic	16:57858800:57929400	16	57858800	57929400	8701	61400	70600	500	100	Intergenic
Chr16:57873001-57873500	16	57873001	57873500		2_Intergenic-16:57858800:57929400	2_Intergenic-16:57858800:57929400	No description		mESC_E14_newNAmes_dense.bed	overlapping	0	Intergenic	16:57858800:57929400	16	57858800	57929400	14201	55900	70600	500	100	Intergenic
Chr16:57928001-57928500	16	57928001	57928500		2_Intergenic-16:57858800:57929400	2_Intergenic-16:57858800:57929400	No description		mESC_E14_newNAmes_dense.bed	overlapping	0	Intergenic	16:57858800:57929400	16	57858800	57929400	69201	900	70600	500	100	Intergenic
Chr16:57937501-57938000	16	57937501	57938000		2_Intergenic-16:57929800:57945400	2_Intergenic-16:57929800:57945400	No description		mESC_E14_newNAmes_dense.bed	overlapping	0	Intergenic	16:57929800:57945400	16	57929800	57945400	7701	7400	15600	500	100	Intergenic
Chr16:57938001-57938500	16	57938001	57938500		2_Intergenic-16:57929800:57945400	2_Intergenic-16:57929800:57945400	No description		mESC_E14_newNAmes_dense.bed	overlapping	0	Intergenic	16:57929800:57945400	16	57929800	57945400	8201	6900	15600	500	100	Intergenic
Chr16:57945001-57945500	16	57945001	57945500		2_Intergenic-16:57929800:57945400	2_Intergenic-16:57929800:57945400	No description		mESC_E14_newNAmes_dense.bed	overlapping	0	Intergenic	16:57929800:57945400	16	57929800	57945400	15201	-100	15600	400	80	Intergenic
Chr16:57945501-57946000	16	57945501	57946000		4_Enhancer-16:57945400:57946400	4_Enhancer-16:57945400:57946400	No description		mESC_E14_newNAmes_dense.bed	overlapping	0	Enhancer	16:57945400:57946400	16	57945400	57946400	101	400	1000	500	100	Enhancer
Chr16:57967501-57968000	16	57967501	57968000		2_Intergenic-16:57960800:58057600	2_Intergenic-16:57960800:58057600	No description		mESC_E14_newNAmes_dense.bed	overlapping	0	Intergenic	16:57960800:58057600	16	57960800	58057600	6701	89600	96800	500	100	Intergenic
Chr16:57968001-57968500	16	57968001	57968500		2_Intergenic-16:57960800:58057600	2_Intergenic-16:57960800:58057600	No description		mESC_E14_newNAmes_dense.bed	overlapping	0	Intergenic	16:57960800:58057600	16	57960800	58057600	7201	89100	96800	500	100	Intergenic
Chr16:57976001-57976500	16	57976001	57976500		2_Intergenic-16:57960800:58057600	2_Intergenic-16:57960800:58057600	No description		mESC_E14_newNAmes_dense.bed	overlapping	0	Intergenic	16:57960800:58057600	16	57960800	58057600	15201	81100	96800	500	100	Intergenic
Chr16:57986001-57986500	16	57986001	57986500		2_Intergenic-16:57960800:58057600	2_Intergenic-16:57960800:58057600	No description		mESC_E14_newNAmes_dense.bed	overlapping	0	Intergenic	16:57960800:58057600	16	57960800	58057600	25201	71100	96800	500	100	Intergenic
Chr16:57986501-57987000	16	57986501	57987000		2_Intergenic-16:57960800:58057600	2_Intergenic-16:57960800:58057600	No description		mESC_E14_newNAmes_dense.bed	overlapping	0	Intergenic	16:57960800:58057600	16	57960800	58057600	25701	70600	96800	500	100	Intergenic
Chr16:57992501-57993000	16	57992501	57993000		2_Intergenic-16:57960800:58057600	2_Intergenic-16:57960800:58057600	No description		mESC_E14_newNAmes_dense.bed	overlapping	0	Intergenic	16:57960800:58057600	16	57960800	58057600	31701	64600	96800	500	100	Intergenic
Chr16:58046501-58047000	16	58046501	58047000		2_Intergenic-16:57960800:58057600	2_Intergenic-16:57960800:58057600	No description		mESC_E14_newNAmes_dense.bed	overlapping	0	Intergenic	16:57960800:58057600	16	57960800	58057600	85701	10600	96800	500	100	Intergenic
Chr16:58047001-58047500	16	58047001	58047500		2_Intergenic-16:57960800:58057600	2_Intergenic-16:57960800:58057600	No description		mESC_E14_newNAmes_dense.bed	overlapping	0	Intergenic	16:57960800:58057600	16	57960800	58057600	86201	10100	96800	500	100	Intergenic
Chr16:58076001-58076500	16	58076001	58076500		2_Intergenic-16:58059800:58207800	2_Intergenic-16:58059800:58207800	No description		mESC_E14_newNAmes_dense.bed	overlapping	0	Intergenic	16:58059800:58207800	16	58059800	58207800	16201	131300	148000	500	100	Intergenic
Chr16:58107001-58107500	16	58107001	58107500		2_Intergenic-16:58059800:58207800	2_Intergenic-16:58059800:58207800	No description		mESC_E14_newNAmes_dense.bed	overlapping	0	Intergenic	16:58059800:58207800	16	58059800	58207800	47201	100300	148000	500	100	Intergenic
Chr16:58115001-58115500	16	58115001	58115500		2_Intergenic-16:58059800:58207800	2_Intergenic-16:58059800:58207800	No description		mESC_E14_newNAmes_dense.bed	overlapping	0	Intergenic	16:58059800:58207800	16	58059800	58207800	55201	92300	148000	500	100	Intergenic
Chr16:58120001-58120500	16	58120001	58120500		2_Intergenic-16:58059800:58207800	2_Intergenic-16:58059800:58207800	No description		mESC_E14_newNAmes_dense.bed	overlapping	0	Intergenic	16:58059800:58207800	16	58059800	58207800	60201	87300	148000	500	100	Intergenic
Chr16:58125001-58125500	16	58125001	58125500		2_Intergenic-16:58059800:58207800	2_Intergenic-16:58059800:58207800	No description		mESC_E14_newNAmes_dense.bed	overlapping	0	Intergenic	16:58059800:58207800	16	58059800	58207800	65201	82300	148000	500	100	Intergenic
Chr16:58132001-58132500	16	58132001	58132500		2_Intergenic-16:58059800:58207800	2_Intergenic-16:58059800:58207800	No description		mESC_E14_newNAmes_dense.bed	overlapping	0	Intergenic	16:58059800:58207800	16	58059800	58207800	72201	75300	148000	500	100	Intergenic
Chr16:58153501-58154000	16	58153501	58154000		2_Intergenic-16:58059800:58207800	2_Intergenic-16:58059800:58207800	No description		mESC_E14_newNAmes_dense.bed	overlapping	0	Intergenic	16:58059800:58207800	16	58059800	58207800	93701	53800	148000	500	100	Intergenic
Chr16:58178001-58178500	16	58178001	58178500		2_Intergenic-16:58059800:58207800	2_Intergenic-16:58059800:58207800	No description		mESC_E14_newNAmes_dense.bed	overlapping	0	Intergenic	16:58059800:58207800	16	58059800	58207800	118201	29300	148000	500	100	Intergenic
Chr16:58191501-58192000	16	58191501	58192000		2_Intergenic-16:58059800:58207800	2_Intergenic-16:58059800:58207800	No description		mESC_E14_newNAmes_dense.bed	overlapping	0	Intergenic	16:58059800:58207800	16	58059800	58207800	131701	15800	148000	500	100	Intergenic
Chr16:58192001-58192500	16	58192001	58192500		2_Intergenic-16:58059800:58207800	2_Intergenic-16:58059800:58207800	No description		mESC_E14_newNAmes_dense.bed	overlapping	0	Intergenic	16:58059800:58207800	16	58059800	58207800	132201	15300	148000	500	100	Intergenic
Chr16:58201501-58202000	16	58201501	58202000		2_Intergenic-16:58059800:58207800	2_Intergenic-16:58059800:58207800	No description		mESC_E14_newNAmes_dense.bed	overlapping	0	Intergenic	16:58059800:58207800	16	58059800	58207800	141701	5800	148000	500	100	Intergenic
Chr16:58202001-58202500	16	58202001	58202500		2_Intergenic-16:58059800:58207800	2_Intergenic-16:58059800:58207800	No description		mESC_E14_newNAmes_dense.bed	overlapping	0	Intergenic	16:58059800:58207800	16	58059800	58207800	142201	5300	148000	500	100	Intergenic
Chr16:58207501-58208000	16	58207501	58208000		2_Intergenic-16:58059800:58207800	2_Intergenic-16:58059800:58207800	No description		mESC_E14_newNAmes_dense.bed	overlapping	0	Intergenic	16:58059800:58207800	16	58059800	58207800	147701	-200	148000	300	60	Intergenic
Chr16:58213501-58214000	16	58213501	58214000		2_Intergenic-16:58210000:58299200	2_Intergenic-16:58210000:58299200	No description		mESC_E14_newNAmes_dense.bed	overlapping	0	Intergenic	16:58210000:58299200	16	58210000	58299200	3501	85200	89200	500	100	Intergenic
Chr16:58214001-58214500	16	58214001	58214500		2_Intergenic-16:58210000:58299200	2_Intergenic-16:58210000:58299200	No description		mESC_E14_newNAmes_dense.bed	overlapping	0	Intergenic	16:58210000:58299200	16	58210000	58299200	4001	84700	89200	500	100	Intergenic
Chr16:58219501-58220000	16	58219501	58220000		2_Intergenic-16:58210000:58299200	2_Intergenic-16:58210000:58299200	No description		mESC_E14_newNAmes_dense.bed	overlapping	0	Intergenic	16:58210000:58299200	16	58210000	58299200	9501	79200	89200	500	100	Intergenic
Chr16:58224001-58224500	16	58224001	58224500		2_Intergenic-16:58210000:58299200	2_Intergenic-16:58210000:58299200	No description		mESC_E14_newNAmes_dense.bed	overlapping	0	Intergenic	16:58210000:58299200	16	58210000	58299200	14001	74700	89200	500	100	Intergenic
Chr16:58226001-58226500	16	58226001	58226500		2_Intergenic-16:58210000:58299200	2_Intergenic-16:58210000:58299200	No description		mESC_E14_newNAmes_dense.bed	overlapping	0	Intergenic	16:58210000:58299200	16	58210000	58299200	16001	72700	89200	500	100	Intergenic
Chr16:58226501-58227000	16	58226501	58227000		2_Intergenic-16:58210000:58299200	2_Intergenic-16:58210000:58299200	No description		mESC_E14_newNAmes_dense.bed	overlapping	0	Intergenic	16:58210000:58299200	16	58210000	58299200	16501	72200	89200	500	100	Intergenic
Chr16:58238001-58238500	16	58238001	58238500		2_Intergenic-16:58210000:58299200	2_Intergenic-16:58210000:58299200	No description		mESC_E14_newNAmes_dense.bed	overlapping	0	Intergenic	16:58210000:58299200	16	58210000	58299200	28001	60700	89200	500	100	Intergenic
Chr16:58238501-58239000	16	58238501	58239000		2_Intergenic-16:58210000:58299200	2_Intergenic-16:58210000:58299200	No description		mESC_E14_newNAmes_dense.bed	overlapping	0	Intergenic	16:58210000:58299200	16	58210000	58299200	28501	60200	89200	500	100	Intergenic
Chr16:58239001-58239500	16	58239001	58239500		2_Intergenic-16:58210000:58299200	2_Intergenic-16:58210000:58299200	No description		mESC_E14_newNAmes_dense.bed	overlapping	0	Intergenic	16:58210000:58299200	16	58210000	58299200	29001	59700	89200	500	100	Intergenic
Chr16:58239501-58240000	16	58239501	58240000		2_Intergenic-16:58210000:58299200	2_Intergenic-16:58210000:58299200	No description		mESC_E14_newNAmes_dense.bed	overlapping	0	Intergenic	16:58210000:58299200	16	58210000	58299200	29501	59200	89200	500	100	Intergenic
Chr16:58245001-58245500	16	58245001	58245500		2_Intergenic-16:58210000:58299200	2_Intergenic-16:58210000:58299200	No description		mESC_E14_newNAmes_dense.bed	overlapping	0	Intergenic	16:58210000:58299200	16	58210000	58299200	35001	53700	89200	500	100	Intergenic
Chr16:58261501-58262000	16	58261501	58262000		2_Intergenic-16:58210000:58299200	2_Intergenic-16:58210000:58299200	No description		mESC_E14_newNAmes_dense.bed	overlapping	0	Intergenic	16:58210000:58299200	16	58210000	58299200	51501	37200	89200	500	100	Intergenic
Chr16:58305001-58305500	16	58305001	58305500		2_Intergenic-16:58299800:58305800	2_Intergenic-16:58299800:58305800	No description		mESC_E14_newNAmes_dense.bed	overlapping	0	Intergenic	16:58299800:58305800	16	58299800	58305800	5201	300	6000	500	100	Intergenic
Chr16:58308001-58308500	16	58308001	58308500		3_Heterochromatin-16:58305800:58308600	3_Heterochromatin-16:58305800:58308600	No description		mESC_E14_newNAmes_dense.bed	overlapping	0	Heterochromatin	16:58305800:58308600	16	58305800	58308600	2201	100	2800	500	100	Heterochromatin
Chr16:58308501-58309000	16	58308501	58309000		3_Heterochromatin-16:58305800:58308600	3_Heterochromatin-16:58305800:58308600	No description		mESC_E14_newNAmes_dense.bed	overlapping	0	Heterochromatin	16:58305800:58308600	16	58305800	58308600	2701	-400	2800	100	20	Heterochromatin
Chr16:58314001-58314500	16	58314001	58314500		2_Intergenic-16:58308600:58397600	2_Intergenic-16:58308600:58397600	No description		mESC_E14_newNAmes_dense.bed	overlapping	0	Intergenic	16:58308600:58397600	16	58308600	58397600	5401	83100	89000	500	100	Intergenic
Chr16:58326501-58327000	16	58326501	58327000		2_Intergenic-16:58308600:58397600	2_Intergenic-16:58308600:58397600	No description		mESC_E14_newNAmes_dense.bed	overlapping	0	Intergenic	16:58308600:58397600	16	58308600	58397600	17901	70600	89000	500	100	Intergenic
Chr16:58354001-58354500	16	58354001	58354500		2_Intergenic-16:58308600:58397600	2_Intergenic-16:58308600:58397600	No description		mESC_E14_newNAmes_dense.bed	overlapping	0	Intergenic	16:58308600:58397600	16	58308600	58397600	45401	43100	89000	500	100	Intergenic
Chr16:58354501-58355000	16	58354501	58355000		2_Intergenic-16:58308600:58397600	2_Intergenic-16:58308600:58397600	No description		mESC_E14_newNAmes_dense.bed	overlapping	0	Intergenic	16:58308600:58397600	16	58308600	58397600	45901	42600	89000	500	100	Intergenic
Chr16:58375501-58376000	16	58375501	58376000		2_Intergenic-16:58308600:58397600	2_Intergenic-16:58308600:58397600	No description		mESC_E14_newNAmes_dense.bed	overlapping	0	Intergenic	16:58308600:58397600	16	58308600	58397600	66901	21600	89000	500	100	Intergenic
Chr16:58378001-58378500	16	58378001	58378500		2_Intergenic-16:58308600:58397600	2_Intergenic-16:58308600:58397600	No description		mESC_E14_newNAmes_dense.bed	overlapping	0	Intergenic	16:58308600:58397600	16	58308600	58397600	69401	19100	89000	500	100	Intergenic
Chr16:58384001-58384500	16	58384001	58384500		2_Intergenic-16:58308600:58397600	2_Intergenic-16:58308600:58397600	No description		mESC_E14_newNAmes_dense.bed	overlapping	0	Intergenic	16:58308600:58397600	16	58308600	58397600	75401	13100	89000	500	100	Intergenic
Chr16:58402001-58402500	16	58402001	58402500		2_Intergenic-16:58399200:58407600	2_Intergenic-16:58399200:58407600	No description		mESC_E14_newNAmes_dense.bed	overlapping	0	Intergenic	16:58399200:58407600	16	58399200	58407600	2801	5100	8400	500	100	Intergenic
Chr16:58402501-58403000	16	58402501	58403000		2_Intergenic-16:58399200:58407600	2_Intergenic-16:58399200:58407600	No description		mESC_E14_newNAmes_dense.bed	overlapping	0	Intergenic	16:58399200:58407600	16	58399200	58407600	3301	4600	8400	500	100	Intergenic
Chr16:58404001-58404500	16	58404001	58404500		2_Intergenic-16:58399200:58407600	2_Intergenic-16:58399200:58407600	No description		mESC_E14_newNAmes_dense.bed	overlapping	0	Intergenic	16:58399200:58407600	16	58399200	58407600	4801	3100	8400	500	100	Intergenic
Chr16:58404501-58405000	16	58404501	58405000		2_Intergenic-16:58399200:58407600	2_Intergenic-16:58399200:58407600	No description		mESC_E14_newNAmes_dense.bed	overlapping	0	Intergenic	16:58399200:58407600	16	58399200	58407600	5301	2600	8400	500	100	Intergenic
Chr16:58405001-58405500	16	58405001	58405500		2_Intergenic-16:58399200:58407600	2_Intergenic-16:58399200:58407600	No description		mESC_E14_newNAmes_dense.bed	overlapping	0	Intergenic	16:58399200:58407600	16	58399200	58407600	5801	2100	8400	500	100	Intergenic
Chr16:58405501-58406000	16	58405501	58406000		2_Intergenic-16:58399200:58407600	2_Intergenic-16:58399200:58407600	No description		mESC_E14_newNAmes_dense.bed	overlapping	0	Intergenic	16:58399200:58407600	16	58399200	58407600	6301	1600	8400	500	100	Intergenic
Chr16:58408001-58408500	16	58408001	58408500		7_ActivePromoter-16:58408000:58409200	7_ActivePromoter-16:58408000:58409200	No description		mESC_E14_newNAmes_dense.bed	overlapping	0	ActivePromoter	16:58408000:58409200	16	58408000	58409200	1	700	1200	500	100	ActivePromoter
Chr16:58408501-58409000	16	58408501	58409000		7_ActivePromoter-16:58408000:58409200	7_ActivePromoter-16:58408000:58409200	No description		mESC_E14_newNAmes_dense.bed	overlapping	0	ActivePromoter	16:58408000:58409200	16	58408000	58409200	501	200	1200	500	100	ActivePromoter
Chr16:58409001-58409500	16	58409001	58409500		7_ActivePromoter-16:58408000:58409200	7_ActivePromoter-16:58408000:58409200	No description		mESC_E14_newNAmes_dense.bed	overlapping	0	ActivePromoter	16:58408000:58409200	16	58408000	58409200	1001	-300	1200	200	40	ActivePromoter
Chr16:58427501-58428000	16	58427501	58428000		2_Intergenic-16:58427400:58432800	2_Intergenic-16:58427400:58432800	No description		mESC_E14_newNAmes_dense.bed	overlapping	0	Intergenic	16:58427400:58432800	16	58427400	58432800	101	4800	5400	500	100	Intergenic
Chr16:58428001-58428500	16	58428001	58428500		2_Intergenic-16:58427400:58432800	2_Intergenic-16:58427400:58432800	No description		mESC_E14_newNAmes_dense.bed	overlapping	0	Intergenic	16:58427400:58432800	16	58427400	58432800	601	4300	5400	500	100	Intergenic
Chr16:58428501-58429000	16	58428501	58429000		2_Intergenic-16:58427400:58432800	2_Intergenic-16:58427400:58432800	No description		mESC_E14_newNAmes_dense.bed	overlapping	0	Intergenic	16:58427400:58432800	16	58427400	58432800	1101	3800	5400	500	100	Intergenic
Chr16:58435501-58436000	16	58435501	58436000		9_TranscriptionTransition-16:58435400:58435800	9_TranscriptionTransition-16:58435400:58435800	No description		mESC_E14_newNAmes_dense.bed	overlapping	0	TranscriptionTransition	16:58435400:58435800	16	58435400	58435800	101	-200	400	300	60	TranscriptionTransition
Chr16:58466501-58467000	16	58466501	58467000		10_TranscriptionElongation-16:58462400:58468600	10_TranscriptionElongation-16:58462400:58468600	No description		mESC_E14_newNAmes_dense.bed	overlapping	0	TranscriptionElongation	16:58462400:58468600	16	58462400	58468600	4101	1600	6200	500	100	TranscriptionElongation
Chr16:58467001-58467500	16	58467001	58467500		10_TranscriptionElongation-16:58462400:58468600	10_TranscriptionElongation-16:58462400:58468600	No description		mESC_E14_newNAmes_dense.bed	overlapping	0	TranscriptionElongation	16:58462400:58468600	16	58462400	58468600	4601	1100	6200	500	100	TranscriptionElongation
Chr16:58470001-58470500	16	58470001	58470500		3_Heterochromatin-16:58468600:58473400	3_Heterochromatin-16:58468600:58473400	No description		mESC_E14_newNAmes_dense.bed	overlapping	0	Heterochromatin	16:58468600:58473400	16	58468600	58473400	1401	2900	4800	500	100	Heterochromatin
Chr16:58470501-58471000	16	58470501	58471000		3_Heterochromatin-16:58468600:58473400	3_Heterochromatin-16:58468600:58473400	No description		mESC_E14_newNAmes_dense.bed	overlapping	0	Heterochromatin	16:58468600:58473400	16	58468600	58473400	1901	2400	4800	500	100	Heterochromatin
Chr16:58514001-58514500	16	58514001	58514500		5_RepressedChromatin-16:58513000:58514200	5_RepressedChromatin-16:58513000:58514200	No description		mESC_E14_newNAmes_dense.bed	overlapping	0	RepressedChromatin	16:58513000:58514200	16	58513000	58514200	1001	-300	1200	200	40	Heterochromatin
Chr16:58514501-58515000	16	58514501	58515000		1_Insulator-16:58514200:58515000	1_Insulator-16:58514200:58515000	No description		mESC_E14_newNAmes_dense.bed	overlapping	0	Insulator	16:58514200:58515000	16	58514200	58515000	301	0	800	500	100	Insulator
Chr16:58516501-58517000	16	58516501	58517000		2_Intergenic-16:58515000:58518400	2_Intergenic-16:58515000:58518400	No description		mESC_E14_newNAmes_dense.bed	overlapping	0	Intergenic	16:58515000:58518400	16	58515000	58518400	1501	1400	3400	500	100	Intergenic
Chr16:58522501-58523000	16	58522501	58523000		6_BivalentChromatin-16:58522200:58524200	6_BivalentChromatin-16:58522200:58524200	No description		mESC_E14_newNAmes_dense.bed	overlapping	0	BivalentChromatin	16:58522200:58524200	16	58522200	58524200	301	1200	2000	500	100	BivalentChromatin
Chr16:58523001-58523500	16	58523001	58523500		6_BivalentChromatin-16:58522200:58524200	6_BivalentChromatin-16:58522200:58524200	No description		mESC_E14_newNAmes_dense.bed	overlapping	0	BivalentChromatin	16:58522200:58524200	16	58522200	58524200	801	700	2000	500	100	BivalentChromatin
Chr16:58523501-58524000	16	58523501	58524000		6_BivalentChromatin-16:58522200:58524200	6_BivalentChromatin-16:58522200:58524200	No description		mESC_E14_newNAmes_dense.bed	overlapping	0	BivalentChromatin	16:58522200:58524200	16	58522200	58524200	1301	200	2000	500	100	BivalentChromatin
Chr16:58533001-58533500	16	58533001	58533500		2_Intergenic-16:58525200:58620000	2_Intergenic-16:58525200:58620000	No description		mESC_E14_newNAmes_dense.bed	overlapping	0	Intergenic	16:58525200:58620000	16	58525200	58620000	7801	86500	94800	500	100	Intergenic
Chr16:58533501-58534000	16	58533501	58534000		2_Intergenic-16:58525200:58620000	2_Intergenic-16:58525200:58620000	No description		mESC_E14_newNAmes_dense.bed	overlapping	0	Intergenic	16:58525200:58620000	16	58525200	58620000	8301	86000	94800	500	100	Intergenic
Chr16:58535001-58535500	16	58535001	58535500		2_Intergenic-16:58525200:58620000	2_Intergenic-16:58525200:58620000	No description		mESC_E14_newNAmes_dense.bed	overlapping	0	Intergenic	16:58525200:58620000	16	58525200	58620000	9801	84500	94800	500	100	Intergenic
Chr16:58535501-58536000	16	58535501	58536000		2_Intergenic-16:58525200:58620000	2_Intergenic-16:58525200:58620000	No description		mESC_E14_newNAmes_dense.bed	overlapping	0	Intergenic	16:58525200:58620000	16	58525200	58620000	10301	84000	94800	500	100	Intergenic
Chr16:58540001-58540500	16	58540001	58540500		2_Intergenic-16:58525200:58620000	2_Intergenic-16:58525200:58620000	No description		mESC_E14_newNAmes_dense.bed	overlapping	0	Intergenic	16:58525200:58620000	16	58525200	58620000	14801	79500	94800	500	100	Intergenic
Chr16:58546001-58546500	16	58546001	58546500		2_Intergenic-16:58525200:58620000	2_Intergenic-16:58525200:58620000	No description		mESC_E14_newNAmes_dense.bed	overlapping	0	Intergenic	16:58525200:58620000	16	58525200	58620000	20801	73500	94800	500	100	Intergenic
Chr16:58553001-58553500	16	58553001	58553500		2_Intergenic-16:58525200:58620000	2_Intergenic-16:58525200:58620000	No description		mESC_E14_newNAmes_dense.bed	overlapping	0	Intergenic	16:58525200:58620000	16	58525200	58620000	27801	66500	94800	500	100	Intergenic
Chr16:58553501-58554000	16	58553501	58554000		2_Intergenic-16:58525200:58620000	2_Intergenic-16:58525200:58620000	No description		mESC_E14_newNAmes_dense.bed	overlapping	0	Intergenic	16:58525200:58620000	16	58525200	58620000	28301	66000	94800	500	100	Intergenic
Chr16:58556501-58557000	16	58556501	58557000		2_Intergenic-16:58525200:58620000	2_Intergenic-16:58525200:58620000	No description		mESC_E14_newNAmes_dense.bed	overlapping	0	Intergenic	16:58525200:58620000	16	58525200	58620000	31301	63000	94800	500	100	Intergenic
Chr16:58568501-58569000	16	58568501	58569000		2_Intergenic-16:58525200:58620000	2_Intergenic-16:58525200:58620000	No description		mESC_E14_newNAmes_dense.bed	overlapping	0	Intergenic	16:58525200:58620000	16	58525200	58620000	43301	51000	94800	500	100	Intergenic
Chr16:58569001-58569500	16	58569001	58569500		2_Intergenic-16:58525200:58620000	2_Intergenic-16:58525200:58620000	No description		mESC_E14_newNAmes_dense.bed	overlapping	0	Intergenic	16:58525200:58620000	16	58525200	58620000	43801	50500	94800	500	100	Intergenic
Chr16:58580501-58581000	16	58580501	58581000		2_Intergenic-16:58525200:58620000	2_Intergenic-16:58525200:58620000	No description		mESC_E14_newNAmes_dense.bed	overlapping	0	Intergenic	16:58525200:58620000	16	58525200	58620000	55301	39000	94800	500	100	Intergenic
Chr16:58581001-58581500	16	58581001	58581500		2_Intergenic-16:58525200:58620000	2_Intergenic-16:58525200:58620000	No description		mESC_E14_newNAmes_dense.bed	overlapping	0	Intergenic	16:58525200:58620000	16	58525200	58620000	55801	38500	94800	500	100	Intergenic
Chr16:58581501-58582000	16	58581501	58582000		2_Intergenic-16:58525200:58620000	2_Intergenic-16:58525200:58620000	No description		mESC_E14_newNAmes_dense.bed	overlapping	0	Intergenic	16:58525200:58620000	16	58525200	58620000	56301	38000	94800	500	100	Intergenic
Chr16:58599501-58600000	16	58599501	58600000		2_Intergenic-16:58525200:58620000	2_Intergenic-16:58525200:58620000	No description		mESC_E14_newNAmes_dense.bed	overlapping	0	Intergenic	16:58525200:58620000	16	58525200	58620000	74301	20000	94800	500	100	Intergenic
Chr16:58600001-58600500	16	58600001	58600500		2_Intergenic-16:58525200:58620000	2_Intergenic-16:58525200:58620000	No description		mESC_E14_newNAmes_dense.bed	overlapping	0	Intergenic	16:58525200:58620000	16	58525200	58620000	74801	19500	94800	500	100	Intergenic
Chr16:58646501-58647000	16	58646501	58647000		2_Intergenic-16:58636200:58657600	2_Intergenic-16:58636200:58657600	No description		mESC_E14_newNAmes_dense.bed	overlapping	0	Intergenic	16:58636200:58657600	16	58636200	58657600	10301	10600	21400	500	100	Intergenic
Chr16:58663501-58664000	16	58663501	58664000		2_Intergenic-16:58663400:58669800	2_Intergenic-16:58663400:58669800	No description		mESC_E14_newNAmes_dense.bed	overlapping	0	Intergenic	16:58663400:58669800	16	58663400	58669800	101	5800	6400	500	100	Intergenic
Chr16:58664001-58664500	16	58664001	58664500		2_Intergenic-16:58663400:58669800	2_Intergenic-16:58663400:58669800	No description		mESC_E14_newNAmes_dense.bed	overlapping	0	Intergenic	16:58663400:58669800	16	58663400	58669800	601	5300	6400	500	100	Intergenic
Chr16:58664501-58665000	16	58664501	58665000		2_Intergenic-16:58663400:58669800	2_Intergenic-16:58663400:58669800	No description		mESC_E14_newNAmes_dense.bed	overlapping	0	Intergenic	16:58663400:58669800	16	58663400	58669800	1101	4800	6400	500	100	Intergenic
Chr16:58669501-58670000	16	58669501	58670000		2_Intergenic-16:58663400:58669800	2_Intergenic-16:58663400:58669800	No description		mESC_E14_newNAmes_dense.bed	overlapping	0	Intergenic	16:58663400:58669800	16	58663400	58669800	6101	-200	6400	300	60	Intergenic
Chr16:58670001-58670500	16	58670001	58670500		7_ActivePromoter-16:58669800:58671400	7_ActivePromoter-16:58669800:58671400	No description		mESC_E14_newNAmes_dense.bed	overlapping	0	ActivePromoter	16:58669800:58671400	16	58669800	58671400	201	900	1600	500	100	ActivePromoter
Chr16:58670501-58671000	16	58670501	58671000		7_ActivePromoter-16:58669800:58671400	7_ActivePromoter-16:58669800:58671400	No description		mESC_E14_newNAmes_dense.bed	overlapping	0	ActivePromoter	16:58669800:58671400	16	58669800	58671400	701	400	1600	500	100	ActivePromoter
Chr16:58690001-58690500	16	58690001	58690500		2_Intergenic-16:58685000:58727400	2_Intergenic-16:58685000:58727400	No description		mESC_E14_newNAmes_dense.bed	overlapping	0	Intergenic	16:58685000:58727400	16	58685000	58727400	5001	36900	42400	500	100	Intergenic
Chr16:58690501-58691000	16	58690501	58691000		2_Intergenic-16:58685000:58727400	2_Intergenic-16:58685000:58727400	No description		mESC_E14_newNAmes_dense.bed	overlapping	0	Intergenic	16:58685000:58727400	16	58685000	58727400	5501	36400	42400	500	100	Intergenic
Chr16:58693501-58694000	16	58693501	58694000		2_Intergenic-16:58685000:58727400	2_Intergenic-16:58685000:58727400	No description		mESC_E14_newNAmes_dense.bed	overlapping	0	Intergenic	16:58685000:58727400	16	58685000	58727400	8501	33400	42400	500	100	Intergenic
Chr16:58698501-58699000	16	58698501	58699000		2_Intergenic-16:58685000:58727400	2_Intergenic-16:58685000:58727400	No description		mESC_E14_newNAmes_dense.bed	overlapping	0	Intergenic	16:58685000:58727400	16	58685000	58727400	13501	28400	42400	500	100	Intergenic
Chr16:58699501-58700000	16	58699501	58700000		2_Intergenic-16:58685000:58727400	2_Intergenic-16:58685000:58727400	No description		mESC_E14_newNAmes_dense.bed	overlapping	0	Intergenic	16:58685000:58727400	16	58685000	58727400	14501	27400	42400	500	100	Intergenic
Chr16:58700001-58700500	16	58700001	58700500		2_Intergenic-16:58685000:58727400	2_Intergenic-16:58685000:58727400	No description		mESC_E14_newNAmes_dense.bed	overlapping	0	Intergenic	16:58685000:58727400	16	58685000	58727400	15001	26900	42400	500	100	Intergenic
Chr16:58717501-58718000	16	58717501	58718000		2_Intergenic-16:58685000:58727400	2_Intergenic-16:58685000:58727400	No description		mESC_E14_newNAmes_dense.bed	overlapping	0	Intergenic	16:58685000:58727400	16	58685000	58727400	32501	9400	42400	500	100	Intergenic
Chr16:58726501-58727000	16	58726501	58727000		2_Intergenic-16:58685000:58727400	2_Intergenic-16:58685000:58727400	No description		mESC_E14_newNAmes_dense.bed	overlapping	0	Intergenic	16:58685000:58727400	16	58685000	58727400	41501	400	42400	500	100	Intergenic
Chr16:58727001-58727500	16	58727001	58727500		2_Intergenic-16:58685000:58727400	2_Intergenic-16:58685000:58727400	No description		mESC_E14_newNAmes_dense.bed	overlapping	0	Intergenic	16:58685000:58727400	16	58685000	58727400	42001	-100	42400	400	80	Intergenic
Chr16:58727501-58728000	16	58727501	58728000		8_StrongEnhancer-16:58727400:58727600	8_StrongEnhancer-16:58727400:58727600	No description		mESC_E14_newNAmes_dense.bed	overlapping	0	StrongEnhancer	16:58727400:58727600	16	58727400	58727600	101	-400	200	100	20	StrongEnhancer
Chr16:58728001-58728500	16	58728001	58728500		7_ActivePromoter-16:58727600:58728800	7_ActivePromoter-16:58727600:58728800	No description		mESC_E14_newNAmes_dense.bed	overlapping	0	ActivePromoter	16:58727600:58728800	16	58727600	58728800	401	300	1200	500	100	ActivePromoter
Chr16:58728501-58729000	16	58728501	58729000		7_ActivePromoter-16:58727600:58728800	7_ActivePromoter-16:58727600:58728800	No description		mESC_E14_newNAmes_dense.bed	overlapping	0	ActivePromoter	16:58727600:58728800	16	58727600	58728800	901	-200	1200	300	60	ActivePromoter
Chr16:58732501-58733000	16	58732501	58733000		10_TranscriptionElongation-16:58729600:58734800	10_TranscriptionElongation-16:58729600:58734800	No description		mESC_E14_newNAmes_dense.bed	overlapping	0	TranscriptionElongation	16:58729600:58734800	16	58729600	58734800	2901	1800	5200	500	100	TranscriptionElongation
Chr16:58733001-58733500	16	58733001	58733500		10_TranscriptionElongation-16:58729600:58734800	10_TranscriptionElongation-16:58729600:58734800	No description		mESC_E14_newNAmes_dense.bed	overlapping	0	TranscriptionElongation	16:58729600:58734800	16	58729600	58734800	3401	1300	5200	500	100	TranscriptionElongation
Chr16:58734501-58735000	16	58734501	58735000		10_TranscriptionElongation-16:58729600:58734800	10_TranscriptionElongation-16:58729600:58734800	No description		mESC_E14_newNAmes_dense.bed	overlapping	0	TranscriptionElongation	16:58729600:58734800	16	58729600	58734800	4901	-200	5200	300	60	TranscriptionElongation
Chr16:58735001-58735500	16	58735001	58735500		3_Heterochromatin-16:58734800:58735600	3_Heterochromatin-16:58734800:58735600	No description		mESC_E14_newNAmes_dense.bed	overlapping	0	Heterochromatin	16:58734800:58735600	16	58734800	58735600	201	100	800	500	100	Heterochromatin
Chr16:58757001-58757500	16	58757001	58757500		2_Intergenic-16:58751800:58789200	2_Intergenic-16:58751800:58789200	No description		mESC_E14_newNAmes_dense.bed	overlapping	0	Intergenic	16:58751800:58789200	16	58751800	58789200	5201	31700	37400	500	100	Intergenic
Chr16:58792001-58792500	16	58792001	58792500		3_Heterochromatin-16:58789200:58792200	3_Heterochromatin-16:58789200:58792200	No description		mESC_E14_newNAmes_dense.bed	overlapping	0	Heterochromatin	16:58789200:58792200	16	58789200	58792200	2801	-300	3000	200	40	Heterochromatin
Chr16:58793501-58794000	16	58793501	58794000		2_Intergenic-16:58792200:58802800	2_Intergenic-16:58792200:58802800	No description		mESC_E14_newNAmes_dense.bed	overlapping	0	Intergenic	16:58792200:58802800	16	58792200	58802800	1301	8800	10600	500	100	Intergenic
Chr16:58813001-58813500	16	58813001	58813500		3_Heterochromatin-16:58802800:58827400	3_Heterochromatin-16:58802800:58827400	No description		mESC_E14_newNAmes_dense.bed	overlapping	0	Heterochromatin	16:58802800:58827400	16	58802800	58827400	10201	13900	24600	500	100	Heterochromatin
Chr16:58813501-58814000	16	58813501	58814000		3_Heterochromatin-16:58802800:58827400	3_Heterochromatin-16:58802800:58827400	No description		mESC_E14_newNAmes_dense.bed	overlapping	0	Heterochromatin	16:58802800:58827400	16	58802800	58827400	10701	13400	24600	500	100	Heterochromatin
Chr16:58816001-58816500	16	58816001	58816500		3_Heterochromatin-16:58802800:58827400	3_Heterochromatin-16:58802800:58827400	No description		mESC_E14_newNAmes_dense.bed	overlapping	0	Heterochromatin	16:58802800:58827400	16	58802800	58827400	13201	10900	24600	500	100	Heterochromatin
Chr16:58832501-58833000	16	58832501	58833000		2_Intergenic-16:58827400:58943800	2_Intergenic-16:58827400:58943800	No description		mESC_E14_newNAmes_dense.bed	overlapping	0	Intergenic	16:58827400:58943800	16	58827400	58943800	5101	110800	116400	500	100	Intergenic
Chr16:58835001-58835500	16	58835001	58835500		2_Intergenic-16:58827400:58943800	2_Intergenic-16:58827400:58943800	No description		mESC_E14_newNAmes_dense.bed	overlapping	0	Intergenic	16:58827400:58943800	16	58827400	58943800	7601	108300	116400	500	100	Intergenic
Chr16:58835501-58836000	16	58835501	58836000		2_Intergenic-16:58827400:58943800	2_Intergenic-16:58827400:58943800	No description		mESC_E14_newNAmes_dense.bed	overlapping	0	Intergenic	16:58827400:58943800	16	58827400	58943800	8101	107800	116400	500	100	Intergenic
Chr16:58839001-58839500	16	58839001	58839500		2_Intergenic-16:58827400:58943800	2_Intergenic-16:58827400:58943800	No description		mESC_E14_newNAmes_dense.bed	overlapping	0	Intergenic	16:58827400:58943800	16	58827400	58943800	11601	104300	116400	500	100	Intergenic
Chr16:58847001-58847500	16	58847001	58847500		2_Intergenic-16:58827400:58943800	2_Intergenic-16:58827400:58943800	No description		mESC_E14_newNAmes_dense.bed	overlapping	0	Intergenic	16:58827400:58943800	16	58827400	58943800	19601	96300	116400	500	100	Intergenic
Chr16:58868001-58868500	16	58868001	58868500		2_Intergenic-16:58827400:58943800	2_Intergenic-16:58827400:58943800	No description		mESC_E14_newNAmes_dense.bed	overlapping	0	Intergenic	16:58827400:58943800	16	58827400	58943800	40601	75300	116400	500	100	Intergenic
Chr16:58868501-58869000	16	58868501	58869000		2_Intergenic-16:58827400:58943800	2_Intergenic-16:58827400:58943800	No description		mESC_E14_newNAmes_dense.bed	overlapping	0	Intergenic	16:58827400:58943800	16	58827400	58943800	41101	74800	116400	500	100	Intergenic
Chr16:58878001-58878500	16	58878001	58878500		2_Intergenic-16:58827400:58943800	2_Intergenic-16:58827400:58943800	No description		mESC_E14_newNAmes_dense.bed	overlapping	0	Intergenic	16:58827400:58943800	16	58827400	58943800	50601	65300	116400	500	100	Intergenic
Chr16:58878501-58879000	16	58878501	58879000		2_Intergenic-16:58827400:58943800	2_Intergenic-16:58827400:58943800	No description		mESC_E14_newNAmes_dense.bed	overlapping	0	Intergenic	16:58827400:58943800	16	58827400	58943800	51101	64800	116400	500	100	Intergenic
Chr16:58883001-58883500	16	58883001	58883500		2_Intergenic-16:58827400:58943800	2_Intergenic-16:58827400:58943800	No description		mESC_E14_newNAmes_dense.bed	overlapping	0	Intergenic	16:58827400:58943800	16	58827400	58943800	55601	60300	116400	500	100	Intergenic
Chr16:58883501-58884000	16	58883501	58884000		2_Intergenic-16:58827400:58943800	2_Intergenic-16:58827400:58943800	No description		mESC_E14_newNAmes_dense.bed	overlapping	0	Intergenic	16:58827400:58943800	16	58827400	58943800	56101	59800	116400	500	100	Intergenic
Chr16:58886001-58886500	16	58886001	58886500		2_Intergenic-16:58827400:58943800	2_Intergenic-16:58827400:58943800	No description		mESC_E14_newNAmes_dense.bed	overlapping	0	Intergenic	16:58827400:58943800	16	58827400	58943800	58601	57300	116400	500	100	Intergenic
Chr16:58899501-58900000	16	58899501	58900000		2_Intergenic-16:58827400:58943800	2_Intergenic-16:58827400:58943800	No description		mESC_E14_newNAmes_dense.bed	overlapping	0	Intergenic	16:58827400:58943800	16	58827400	58943800	72101	43800	116400	500	100	Intergenic
Chr16:58900001-58900500	16	58900001	58900500		2_Intergenic-16:58827400:58943800	2_Intergenic-16:58827400:58943800	No description		mESC_E14_newNAmes_dense.bed	overlapping	0	Intergenic	16:58827400:58943800	16	58827400	58943800	72601	43300	116400	500	100	Intergenic
Chr16:58902501-58903000	16	58902501	58903000		2_Intergenic-16:58827400:58943800	2_Intergenic-16:58827400:58943800	No description		mESC_E14_newNAmes_dense.bed	overlapping	0	Intergenic	16:58827400:58943800	16	58827400	58943800	75101	40800	116400	500	100	Intergenic
Chr16:58903001-58903500	16	58903001	58903500		2_Intergenic-16:58827400:58943800	2_Intergenic-16:58827400:58943800	No description		mESC_E14_newNAmes_dense.bed	overlapping	0	Intergenic	16:58827400:58943800	16	58827400	58943800	75601	40300	116400	500	100	Intergenic
Chr16:58911001-58911500	16	58911001	58911500		2_Intergenic-16:58827400:58943800	2_Intergenic-16:58827400:58943800	No description		mESC_E14_newNAmes_dense.bed	overlapping	0	Intergenic	16:58827400:58943800	16	58827400	58943800	83601	32300	116400	500	100	Intergenic
Chr16:58943501-58944000	16	58943501	58944000		2_Intergenic-16:58827400:58943800	2_Intergenic-16:58827400:58943800	No description		mESC_E14_newNAmes_dense.bed	overlapping	0	Intergenic	16:58827400:58943800	16	58827400	58943800	116101	-200	116400	300	60	Intergenic
Chr16:58944001-58944500	16	58944001	58944500		3_Heterochromatin-16:58943800:58947800	3_Heterochromatin-16:58943800:58947800	No description		mESC_E14_newNAmes_dense.bed	overlapping	0	Heterochromatin	16:58943800:58947800	16	58943800	58947800	201	3300	4000	500	100	Heterochromatin
Chr16:58973501-58974000	16	58973501	58974000		2_Intergenic-16:58947800:59239800	2_Intergenic-16:58947800:59239800	No description		mESC_E14_newNAmes_dense.bed	overlapping	0	Intergenic	16:58947800:59239800	16	58947800	59239800	25701	265800	292000	500	100	Intergenic
Chr16:58977501-58978000	16	58977501	58978000		2_Intergenic-16:58947800:59239800	2_Intergenic-16:58947800:59239800	No description		mESC_E14_newNAmes_dense.bed	overlapping	0	Intergenic	16:58947800:59239800	16	58947800	59239800	29701	261800	292000	500	100	Intergenic
Chr16:58985001-58985500	16	58985001	58985500		2_Intergenic-16:58947800:59239800	2_Intergenic-16:58947800:59239800	No description		mESC_E14_newNAmes_dense.bed	overlapping	0	Intergenic	16:58947800:59239800	16	58947800	59239800	37201	254300	292000	500	100	Intergenic
Chr16:59005001-59005500	16	59005001	59005500		2_Intergenic-16:58947800:59239800	2_Intergenic-16:58947800:59239800	No description		mESC_E14_newNAmes_dense.bed	overlapping	0	Intergenic	16:58947800:59239800	16	58947800	59239800	57201	234300	292000	500	100	Intergenic
Chr16:59045001-59045500	16	59045001	59045500		2_Intergenic-16:58947800:59239800	2_Intergenic-16:58947800:59239800	No description		mESC_E14_newNAmes_dense.bed	overlapping	0	Intergenic	16:58947800:59239800	16	58947800	59239800	97201	194300	292000	500	100	Intergenic
Chr16:59060001-59060500	16	59060001	59060500		2_Intergenic-16:58947800:59239800	2_Intergenic-16:58947800:59239800	No description		mESC_E14_newNAmes_dense.bed	overlapping	0	Intergenic	16:58947800:59239800	16	58947800	59239800	112201	179300	292000	500	100	Intergenic
Chr16:59060501-59061000	16	59060501	59061000		2_Intergenic-16:58947800:59239800	2_Intergenic-16:58947800:59239800	No description		mESC_E14_newNAmes_dense.bed	overlapping	0	Intergenic	16:58947800:59239800	16	58947800	59239800	112701	178800	292000	500	100	Intergenic
Chr16:59078001-59078500	16	59078001	59078500		2_Intergenic-16:58947800:59239800	2_Intergenic-16:58947800:59239800	No description		mESC_E14_newNAmes_dense.bed	overlapping	0	Intergenic	16:58947800:59239800	16	58947800	59239800	130201	161300	292000	500	100	Intergenic
Chr16:59079001-59079500	16	59079001	59079500		2_Intergenic-16:58947800:59239800	2_Intergenic-16:58947800:59239800	No description		mESC_E14_newNAmes_dense.bed	overlapping	0	Intergenic	16:58947800:59239800	16	58947800	59239800	131201	160300	292000	500	100	Intergenic
Chr16:59079501-59080000	16	59079501	59080000		2_Intergenic-16:58947800:59239800	2_Intergenic-16:58947800:59239800	No description		mESC_E14_newNAmes_dense.bed	overlapping	0	Intergenic	16:58947800:59239800	16	58947800	59239800	131701	159800	292000	500	100	Intergenic
Chr16:59080001-59080500	16	59080001	59080500		2_Intergenic-16:58947800:59239800	2_Intergenic-16:58947800:59239800	No description		mESC_E14_newNAmes_dense.bed	overlapping	0	Intergenic	16:58947800:59239800	16	58947800	59239800	132201	159300	292000	500	100	Intergenic
Chr16:59128501-59129000	16	59128501	59129000		2_Intergenic-16:58947800:59239800	2_Intergenic-16:58947800:59239800	No description		mESC_E14_newNAmes_dense.bed	overlapping	0	Intergenic	16:58947800:59239800	16	58947800	59239800	180701	110800	292000	500	100	Intergenic
Chr16:59129001-59129500	16	59129001	59129500		2_Intergenic-16:58947800:59239800	2_Intergenic-16:58947800:59239800	No description		mESC_E14_newNAmes_dense.bed	overlapping	0	Intergenic	16:58947800:59239800	16	58947800	59239800	181201	110300	292000	500	100	Intergenic
Chr16:59158001-59158500	16	59158001	59158500		2_Intergenic-16:58947800:59239800	2_Intergenic-16:58947800:59239800	No description		mESC_E14_newNAmes_dense.bed	overlapping	0	Intergenic	16:58947800:59239800	16	58947800	59239800	210201	81300	292000	500	100	Intergenic
Chr16:59158501-59159000	16	59158501	59159000		2_Intergenic-16:58947800:59239800	2_Intergenic-16:58947800:59239800	No description		mESC_E14_newNAmes_dense.bed	overlapping	0	Intergenic	16:58947800:59239800	16	58947800	59239800	210701	80800	292000	500	100	Intergenic
Chr16:59177501-59178000	16	59177501	59178000		2_Intergenic-16:58947800:59239800	2_Intergenic-16:58947800:59239800	No description		mESC_E14_newNAmes_dense.bed	overlapping	0	Intergenic	16:58947800:59239800	16	58947800	59239800	229701	61800	292000	500	100	Intergenic
Chr16:59178501-59179000	16	59178501	59179000		2_Intergenic-16:58947800:59239800	2_Intergenic-16:58947800:59239800	No description		mESC_E14_newNAmes_dense.bed	overlapping	0	Intergenic	16:58947800:59239800	16	58947800	59239800	230701	60800	292000	500	100	Intergenic
Chr16:59179001-59179500	16	59179001	59179500		2_Intergenic-16:58947800:59239800	2_Intergenic-16:58947800:59239800	No description		mESC_E14_newNAmes_dense.bed	overlapping	0	Intergenic	16:58947800:59239800	16	58947800	59239800	231201	60300	292000	500	100	Intergenic
Chr16:59221001-59221500	16	59221001	59221500		2_Intergenic-16:58947800:59239800	2_Intergenic-16:58947800:59239800	No description		mESC_E14_newNAmes_dense.bed	overlapping	0	Intergenic	16:58947800:59239800	16	58947800	59239800	273201	18300	292000	500	100	Intergenic
Chr16:59226501-59227000	16	59226501	59227000		2_Intergenic-16:58947800:59239800	2_Intergenic-16:58947800:59239800	No description		mESC_E14_newNAmes_dense.bed	overlapping	0	Intergenic	16:58947800:59239800	16	58947800	59239800	278701	12800	292000	500	100	Intergenic
Chr16:59227001-59227500	16	59227001	59227500		2_Intergenic-16:58947800:59239800	2_Intergenic-16:58947800:59239800	No description		mESC_E14_newNAmes_dense.bed	overlapping	0	Intergenic	16:58947800:59239800	16	58947800	59239800	279201	12300	292000	500	100	Intergenic
Chr16:59231501-59232000	16	59231501	59232000		2_Intergenic-16:58947800:59239800	2_Intergenic-16:58947800:59239800	No description		mESC_E14_newNAmes_dense.bed	overlapping	0	Intergenic	16:58947800:59239800	16	58947800	59239800	283701	7800	292000	500	100	Intergenic
Chr16:59232001-59232500	16	59232001	59232500		2_Intergenic-16:58947800:59239800	2_Intergenic-16:58947800:59239800	No description		mESC_E14_newNAmes_dense.bed	overlapping	0	Intergenic	16:58947800:59239800	16	58947800	59239800	284201	7300	292000	500	100	Intergenic
Chr16:59239001-59239500	16	59239001	59239500		2_Intergenic-16:58947800:59239800	2_Intergenic-16:58947800:59239800	No description		mESC_E14_newNAmes_dense.bed	overlapping	0	Intergenic	16:58947800:59239800	16	58947800	59239800	291201	300	292000	500	100	Intergenic
Chr16:59239501-59240000	16	59239501	59240000		2_Intergenic-16:58947800:59239800	2_Intergenic-16:58947800:59239800	No description		mESC_E14_newNAmes_dense.bed	overlapping	0	Intergenic	16:58947800:59239800	16	58947800	59239800	291701	-200	292000	300	60	Intergenic
Chr16:59242001-59242500	16	59242001	59242500		3_Heterochromatin-16:59239800:59242600	3_Heterochromatin-16:59239800:59242600	No description		mESC_E14_newNAmes_dense.bed	overlapping	0	Heterochromatin	16:59239800:59242600	16	59239800	59242600	2201	100	2800	500	100	Heterochromatin
Chr16:59242501-59243000	16	59242501	59243000		3_Heterochromatin-16:59239800:59242600	3_Heterochromatin-16:59239800:59242600	No description		mESC_E14_newNAmes_dense.bed	overlapping	0	Heterochromatin	16:59239800:59242600	16	59239800	59242600	2701	-400	2800	100	20	Heterochromatin
Chr16:59248001-59248500	16	59248001	59248500		2_Intergenic-16:59242600:59361200	2_Intergenic-16:59242600:59361200	No description		mESC_E14_newNAmes_dense.bed	overlapping	0	Intergenic	16:59242600:59361200	16	59242600	59361200	5401	112700	118600	500	100	Intergenic
Chr16:59254501-59255000	16	59254501	59255000		2_Intergenic-16:59242600:59361200	2_Intergenic-16:59242600:59361200	No description		mESC_E14_newNAmes_dense.bed	overlapping	0	Intergenic	16:59242600:59361200	16	59242600	59361200	11901	106200	118600	500	100	Intergenic
Chr16:59310001-59310500	16	59310001	59310500		2_Intergenic-16:59242600:59361200	2_Intergenic-16:59242600:59361200	No description		mESC_E14_newNAmes_dense.bed	overlapping	0	Intergenic	16:59242600:59361200	16	59242600	59361200	67401	50700	118600	500	100	Intergenic
Chr16:59320501-59321000	16	59320501	59321000		2_Intergenic-16:59242600:59361200	2_Intergenic-16:59242600:59361200	No description		mESC_E14_newNAmes_dense.bed	overlapping	0	Intergenic	16:59242600:59361200	16	59242600	59361200	77901	40200	118600	500	100	Intergenic
Chr16:59321001-59321500	16	59321001	59321500		2_Intergenic-16:59242600:59361200	2_Intergenic-16:59242600:59361200	No description		mESC_E14_newNAmes_dense.bed	overlapping	0	Intergenic	16:59242600:59361200	16	59242600	59361200	78401	39700	118600	500	100	Intergenic
Chr16:59335001-59335500	16	59335001	59335500		2_Intergenic-16:59242600:59361200	2_Intergenic-16:59242600:59361200	No description		mESC_E14_newNAmes_dense.bed	overlapping	0	Intergenic	16:59242600:59361200	16	59242600	59361200	92401	25700	118600	500	100	Intergenic
Chr16:59335501-59336000	16	59335501	59336000		2_Intergenic-16:59242600:59361200	2_Intergenic-16:59242600:59361200	No description		mESC_E14_newNAmes_dense.bed	overlapping	0	Intergenic	16:59242600:59361200	16	59242600	59361200	92901	25200	118600	500	100	Intergenic
Chr16:59336001-59336500	16	59336001	59336500		2_Intergenic-16:59242600:59361200	2_Intergenic-16:59242600:59361200	No description		mESC_E14_newNAmes_dense.bed	overlapping	0	Intergenic	16:59242600:59361200	16	59242600	59361200	93401	24700	118600	500	100	Intergenic
Chr16:59353501-59354000	16	59353501	59354000		2_Intergenic-16:59242600:59361200	2_Intergenic-16:59242600:59361200	No description		mESC_E14_newNAmes_dense.bed	overlapping	0	Intergenic	16:59242600:59361200	16	59242600	59361200	110901	7200	118600	500	100	Intergenic
Chr16:59354001-59354500	16	59354001	59354500		2_Intergenic-16:59242600:59361200	2_Intergenic-16:59242600:59361200	No description		mESC_E14_newNAmes_dense.bed	overlapping	0	Intergenic	16:59242600:59361200	16	59242600	59361200	111401	6700	118600	500	100	Intergenic
Chr16:59354501-59355000	16	59354501	59355000		2_Intergenic-16:59242600:59361200	2_Intergenic-16:59242600:59361200	No description		mESC_E14_newNAmes_dense.bed	overlapping	0	Intergenic	16:59242600:59361200	16	59242600	59361200	111901	6200	118600	500	100	Intergenic
Chr16:59370001-59370500	16	59370001	59370500		3_Heterochromatin-16:59361200:59372600	3_Heterochromatin-16:59361200:59372600	No description		mESC_E14_newNAmes_dense.bed	overlapping	0	Heterochromatin	16:59361200:59372600	16	59361200	59372600	8801	2100	11400	500	100	Heterochromatin
Chr16:59370501-59371000	16	59370501	59371000		3_Heterochromatin-16:59361200:59372600	3_Heterochromatin-16:59361200:59372600	No description		mESC_E14_newNAmes_dense.bed	overlapping	0	Heterochromatin	16:59361200:59372600	16	59361200	59372600	9301	1600	11400	500	100	Heterochromatin
Chr16:59372501-59373000	16	59372501	59373000		3_Heterochromatin-16:59361200:59372600	3_Heterochromatin-16:59361200:59372600	No description		mESC_E14_newNAmes_dense.bed	overlapping	0	Heterochromatin	16:59361200:59372600	16	59361200	59372600	11301	-400	11400	100	20	Heterochromatin
Chr16:59383501-59384000	16	59383501	59384000		2_Intergenic-16:59372600:59403800	2_Intergenic-16:59372600:59403800	No description		mESC_E14_newNAmes_dense.bed	overlapping	0	Intergenic	16:59372600:59403800	16	59372600	59403800	10901	19800	31200	500	100	Intergenic
Chr16:59385001-59385500	16	59385001	59385500		2_Intergenic-16:59372600:59403800	2_Intergenic-16:59372600:59403800	No description		mESC_E14_newNAmes_dense.bed	overlapping	0	Intergenic	16:59372600:59403800	16	59372600	59403800	12401	18300	31200	500	100	Intergenic
Chr16:59385501-59386000	16	59385501	59386000		2_Intergenic-16:59372600:59403800	2_Intergenic-16:59372600:59403800	No description		mESC_E14_newNAmes_dense.bed	overlapping	0	Intergenic	16:59372600:59403800	16	59372600	59403800	12901	17800	31200	500	100	Intergenic
Chr16:59388001-59388500	16	59388001	59388500		2_Intergenic-16:59372600:59403800	2_Intergenic-16:59372600:59403800	No description		mESC_E14_newNAmes_dense.bed	overlapping	0	Intergenic	16:59372600:59403800	16	59372600	59403800	15401	15300	31200	500	100	Intergenic
Chr16:59395001-59395500	16	59395001	59395500		2_Intergenic-16:59372600:59403800	2_Intergenic-16:59372600:59403800	No description		mESC_E14_newNAmes_dense.bed	overlapping	0	Intergenic	16:59372600:59403800	16	59372600	59403800	22401	8300	31200	500	100	Intergenic
Chr16:59407001-59407500	16	59407001	59407500		2_Intergenic-16:59404200:59420600	2_Intergenic-16:59404200:59420600	No description		mESC_E14_newNAmes_dense.bed	overlapping	0	Intergenic	16:59404200:59420600	16	59404200	59420600	2801	13100	16400	500	100	Intergenic
Chr16:59407501-59408000	16	59407501	59408000		2_Intergenic-16:59404200:59420600	2_Intergenic-16:59404200:59420600	No description		mESC_E14_newNAmes_dense.bed	overlapping	0	Intergenic	16:59404200:59420600	16	59404200	59420600	3301	12600	16400	500	100	Intergenic
Chr16:59411001-59411500	16	59411001	59411500		2_Intergenic-16:59404200:59420600	2_Intergenic-16:59404200:59420600	No description		mESC_E14_newNAmes_dense.bed	overlapping	0	Intergenic	16:59404200:59420600	16	59404200	59420600	6801	9100	16400	500	100	Intergenic
Chr16:59439001-59439500	16	59439001	59439500		2_Intergenic-16:59421200:59448000	2_Intergenic-16:59421200:59448000	No description		mESC_E14_newNAmes_dense.bed	overlapping	0	Intergenic	16:59421200:59448000	16	59421200	59448000	17801	8500	26800	500	100	Intergenic
Chr16:59446501-59447000	16	59446501	59447000		2_Intergenic-16:59421200:59448000	2_Intergenic-16:59421200:59448000	No description		mESC_E14_newNAmes_dense.bed	overlapping	0	Intergenic	16:59421200:59448000	16	59421200	59448000	25301	1000	26800	500	100	Intergenic
Chr16:59447501-59448000	16	59447501	59448000		2_Intergenic-16:59421200:59448000	2_Intergenic-16:59421200:59448000	No description		mESC_E14_newNAmes_dense.bed	overlapping	0	Intergenic	16:59421200:59448000	16	59421200	59448000	26301	0	26800	500	100	Intergenic
Chr16:59457501-59458000	16	59457501	59458000		2_Intergenic-16:59449400:59471800	2_Intergenic-16:59449400:59471800	No description		mESC_E14_newNAmes_dense.bed	overlapping	0	Intergenic	16:59449400:59471800	16	59449400	59471800	8101	13800	22400	500	100	Intergenic
Chr16:59465001-59465500	16	59465001	59465500		2_Intergenic-16:59449400:59471800	2_Intergenic-16:59449400:59471800	No description		mESC_E14_newNAmes_dense.bed	overlapping	0	Intergenic	16:59449400:59471800	16	59449400	59471800	15601	6300	22400	500	100	Intergenic
Chr16:59471001-59471500	16	59471001	59471500		2_Intergenic-16:59449400:59471800	2_Intergenic-16:59449400:59471800	No description		mESC_E14_newNAmes_dense.bed	overlapping	0	Intergenic	16:59449400:59471800	16	59449400	59471800	21601	300	22400	500	100	Intergenic
Chr16:59471501-59472000	16	59471501	59472000		2_Intergenic-16:59449400:59471800	2_Intergenic-16:59449400:59471800	No description		mESC_E14_newNAmes_dense.bed	overlapping	0	Intergenic	16:59449400:59471800	16	59449400	59471800	22101	-200	22400	300	60	Intergenic
Chr16:59472001-59472500	16	59472001	59472500		7_ActivePromoter-16:59471800:59472800	7_ActivePromoter-16:59471800:59472800	No description		mESC_E14_newNAmes_dense.bed	overlapping	0	ActivePromoter	16:59471800:59472800	16	59471800	59472800	201	300	1000	500	100	ActivePromoter
Chr16:59472501-59473000	16	59472501	59473000		7_ActivePromoter-16:59471800:59472800	7_ActivePromoter-16:59471800:59472800	No description		mESC_E14_newNAmes_dense.bed	overlapping	0	ActivePromoter	16:59471800:59472800	16	59471800	59472800	701	-200	1000	300	60	ActivePromoter
Chr16:59475501-59476000	16	59475501	59476000		10_TranscriptionElongation-16:59475200:59497200	10_TranscriptionElongation-16:59475200:59497200	No description		mESC_E14_newNAmes_dense.bed	overlapping	0	TranscriptionElongation	16:59475200:59497200	16	59475200	59497200	301	21200	22000	500	100	TranscriptionElongation
Chr16:59476501-59477000	16	59476501	59477000		10_TranscriptionElongation-16:59475200:59497200	10_TranscriptionElongation-16:59475200:59497200	No description		mESC_E14_newNAmes_dense.bed	overlapping	0	TranscriptionElongation	16:59475200:59497200	16	59475200	59497200	1301	20200	22000	500	100	TranscriptionElongation
Chr16:59477001-59477500	16	59477001	59477500		10_TranscriptionElongation-16:59475200:59497200	10_TranscriptionElongation-16:59475200:59497200	No description		mESC_E14_newNAmes_dense.bed	overlapping	0	TranscriptionElongation	16:59475200:59497200	16	59475200	59497200	1801	19700	22000	500	100	TranscriptionElongation
Chr16:59478001-59478500	16	59478001	59478500		10_TranscriptionElongation-16:59475200:59497200	10_TranscriptionElongation-16:59475200:59497200	No description		mESC_E14_newNAmes_dense.bed	overlapping	0	TranscriptionElongation	16:59475200:59497200	16	59475200	59497200	2801	18700	22000	500	100	TranscriptionElongation
Chr16:59478501-59479000	16	59478501	59479000		10_TranscriptionElongation-16:59475200:59497200	10_TranscriptionElongation-16:59475200:59497200	No description		mESC_E14_newNAmes_dense.bed	overlapping	0	TranscriptionElongation	16:59475200:59497200	16	59475200	59497200	3301	18200	22000	500	100	TranscriptionElongation
Chr16:59487001-59487500	16	59487001	59487500		10_TranscriptionElongation-16:59475200:59497200	10_TranscriptionElongation-16:59475200:59497200	No description		mESC_E14_newNAmes_dense.bed	overlapping	0	TranscriptionElongation	16:59475200:59497200	16	59475200	59497200	11801	9700	22000	500	100	TranscriptionElongation
Chr16:59492001-59492500	16	59492001	59492500		10_TranscriptionElongation-16:59475200:59497200	10_TranscriptionElongation-16:59475200:59497200	No description		mESC_E14_newNAmes_dense.bed	overlapping	0	TranscriptionElongation	16:59475200:59497200	16	59475200	59497200	16801	4700	22000	500	100	TranscriptionElongation
Chr16:59492501-59493000	16	59492501	59493000		10_TranscriptionElongation-16:59475200:59497200	10_TranscriptionElongation-16:59475200:59497200	No description		mESC_E14_newNAmes_dense.bed	overlapping	0	TranscriptionElongation	16:59475200:59497200	16	59475200	59497200	17301	4200	22000	500	100	TranscriptionElongation
Chr16:59514001-59514500	16	59514001	59514500		3_Heterochromatin-16:59506400:59517200	3_Heterochromatin-16:59506400:59517200	No description		mESC_E14_newNAmes_dense.bed	overlapping	0	Heterochromatin	16:59506400:59517200	16	59506400	59517200	7601	2700	10800	500	100	Heterochromatin
Chr16:59517501-59518000	16	59517501	59518000		4_Enhancer-16:59517200:59518200	4_Enhancer-16:59517200:59518200	No description		mESC_E14_newNAmes_dense.bed	overlapping	0	Enhancer	16:59517200:59518200	16	59517200	59518200	301	200	1000	500	100	Enhancer
Chr16:59524501-59525000	16	59524501	59525000		3_Heterochromatin-16:59520600:59525000	3_Heterochromatin-16:59520600:59525000	No description		mESC_E14_newNAmes_dense.bed	overlapping	0	Heterochromatin	16:59520600:59525000	16	59520600	59525000	3901	0	4400	500	100	Heterochromatin
Chr16:59525001-59525500	16	59525001	59525500		2_Intergenic-16:59525000:59527000	2_Intergenic-16:59525000:59527000	No description		mESC_E14_newNAmes_dense.bed	overlapping	0	Intergenic	16:59525000:59527000	16	59525000	59527000	1	1500	2000	500	100	Intergenic
Chr16:59529501-59530000	16	59529501	59530000		6_BivalentChromatin-16:59529400:59529800	6_BivalentChromatin-16:59529400:59529800	No description		mESC_E14_newNAmes_dense.bed	overlapping	0	BivalentChromatin	16:59529400:59529800	16	59529400	59529800	101	-200	400	300	60	BivalentChromatin
Chr16:59534001-59534500	16	59534001	59534500		3_Heterochromatin-16:59533000:59535600	3_Heterochromatin-16:59533000:59535600	No description		mESC_E14_newNAmes_dense.bed	overlapping	0	Heterochromatin	16:59533000:59535600	16	59533000	59535600	1001	1100	2600	500	100	Heterochromatin
Chr16:59534501-59535000	16	59534501	59535000		3_Heterochromatin-16:59533000:59535600	3_Heterochromatin-16:59533000:59535600	No description		mESC_E14_newNAmes_dense.bed	overlapping	0	Heterochromatin	16:59533000:59535600	16	59533000	59535600	1501	600	2600	500	100	Heterochromatin
Chr16:59536501-59537000	16	59536501	59537000		3_Heterochromatin-16:59536200:59543600	3_Heterochromatin-16:59536200:59543600	No description		mESC_E14_newNAmes_dense.bed	overlapping	0	Heterochromatin	16:59536200:59543600	16	59536200	59543600	301	6600	7400	500	100	Heterochromatin
Chr16:59539001-59539500	16	59539001	59539500		3_Heterochromatin-16:59536200:59543600	3_Heterochromatin-16:59536200:59543600	No description		mESC_E14_newNAmes_dense.bed	overlapping	0	Heterochromatin	16:59536200:59543600	16	59536200	59543600	2801	4100	7400	500	100	Heterochromatin
Chr16:59539501-59540000	16	59539501	59540000		3_Heterochromatin-16:59536200:59543600	3_Heterochromatin-16:59536200:59543600	No description		mESC_E14_newNAmes_dense.bed	overlapping	0	Heterochromatin	16:59536200:59543600	16	59536200	59543600	3301	3600	7400	500	100	Heterochromatin
Chr16:59540001-59540500	16	59540001	59540500		3_Heterochromatin-16:59536200:59543600	3_Heterochromatin-16:59536200:59543600	No description		mESC_E14_newNAmes_dense.bed	overlapping	0	Heterochromatin	16:59536200:59543600	16	59536200	59543600	3801	3100	7400	500	100	Heterochromatin
Chr16:59544001-59544500	16	59544001	59544500		4_Enhancer-16:59543600:59548400	4_Enhancer-16:59543600:59548400	No description		mESC_E14_newNAmes_dense.bed	overlapping	0	Enhancer	16:59543600:59548400	16	59543600	59548400	401	3900	4800	500	100	Enhancer
Chr16:59544501-59545000	16	59544501	59545000		4_Enhancer-16:59543600:59548400	4_Enhancer-16:59543600:59548400	No description		mESC_E14_newNAmes_dense.bed	overlapping	0	Enhancer	16:59543600:59548400	16	59543600	59548400	901	3400	4800	500	100	Enhancer
Chr16:59545001-59545500	16	59545001	59545500		4_Enhancer-16:59543600:59548400	4_Enhancer-16:59543600:59548400	No description		mESC_E14_newNAmes_dense.bed	overlapping	0	Enhancer	16:59543600:59548400	16	59543600	59548400	1401	2900	4800	500	100	Enhancer
Chr16:59546501-59547000	16	59546501	59547000		4_Enhancer-16:59543600:59548400	4_Enhancer-16:59543600:59548400	No description		mESC_E14_newNAmes_dense.bed	overlapping	0	Enhancer	16:59543600:59548400	16	59543600	59548400	2901	1400	4800	500	100	Enhancer
Chr16:59549001-59549500	16	59549001	59549500		3_Heterochromatin-16:59548400:59554000	3_Heterochromatin-16:59548400:59554000	No description		mESC_E14_newNAmes_dense.bed	overlapping	0	Heterochromatin	16:59548400:59554000	16	59548400	59554000	601	4500	5600	500	100	Heterochromatin
Chr16:59550501-59551000	16	59550501	59551000		3_Heterochromatin-16:59548400:59554000	3_Heterochromatin-16:59548400:59554000	No description		mESC_E14_newNAmes_dense.bed	overlapping	0	Heterochromatin	16:59548400:59554000	16	59548400	59554000	2101	3000	5600	500	100	Heterochromatin
Chr16:59555501-59556000	16	59555501	59556000		10_TranscriptionElongation-16:59554000:59555600	10_TranscriptionElongation-16:59554000:59555600	No description		mESC_E14_newNAmes_dense.bed	overlapping	0	TranscriptionElongation	16:59554000:59555600	16	59554000	59555600	1501	-400	1600	100	20	TranscriptionElongation
Chr16:59556501-59557000	16	59556501	59557000		3_Heterochromatin-16:59555600:59557000	3_Heterochromatin-16:59555600:59557000	No description		mESC_E14_newNAmes_dense.bed	overlapping	0	Heterochromatin	16:59555600:59557000	16	59555600	59557000	901	0	1400	500	100	Heterochromatin
Chr16:59557001-59557500	16	59557001	59557500		10_TranscriptionElongation-16:59557000:59559000	10_TranscriptionElongation-16:59557000:59559000	No description		mESC_E14_newNAmes_dense.bed	overlapping	0	TranscriptionElongation	16:59557000:59559000	16	59557000	59559000	1	1500	2000	500	100	TranscriptionElongation
Chr16:59559001-59559500	16	59559001	59559500		3_Heterochromatin-16:59559000:59564800	3_Heterochromatin-16:59559000:59564800	No description		mESC_E14_newNAmes_dense.bed	overlapping	0	Heterochromatin	16:59559000:59564800	16	59559000	59564800	1	5300	5800	500	100	Heterochromatin
Chr16:59559501-59560000	16	59559501	59560000		3_Heterochromatin-16:59559000:59564800	3_Heterochromatin-16:59559000:59564800	No description		mESC_E14_newNAmes_dense.bed	overlapping	0	Heterochromatin	16:59559000:59564800	16	59559000	59564800	501	4800	5800	500	100	Heterochromatin
Chr16:59565501-59566000	16	59565501	59566000		4_Enhancer-16:59564800:59569800	4_Enhancer-16:59564800:59569800	No description		mESC_E14_newNAmes_dense.bed	overlapping	0	Enhancer	16:59564800:59569800	16	59564800	59569800	701	3800	5000	500	100	Enhancer
Chr16:59571001-59571500	16	59571001	59571500		3_Heterochromatin-16:59569800:59585800	3_Heterochromatin-16:59569800:59585800	No description		mESC_E14_newNAmes_dense.bed	overlapping	0	Heterochromatin	16:59569800:59585800	16	59569800	59585800	1201	14300	16000	500	100	Heterochromatin
Chr16:59574001-59574500	16	59574001	59574500		3_Heterochromatin-16:59569800:59585800	3_Heterochromatin-16:59569800:59585800	No description		mESC_E14_newNAmes_dense.bed	overlapping	0	Heterochromatin	16:59569800:59585800	16	59569800	59585800	4201	11300	16000	500	100	Heterochromatin
Chr16:59586501-59587000	16	59586501	59587000		4_Enhancer-16:59585800:59589000	4_Enhancer-16:59585800:59589000	No description		mESC_E14_newNAmes_dense.bed	overlapping	0	Enhancer	16:59585800:59589000	16	59585800	59589000	701	2000	3200	500	100	Enhancer
Chr16:59587501-59588000	16	59587501	59588000		4_Enhancer-16:59585800:59589000	4_Enhancer-16:59585800:59589000	No description		mESC_E14_newNAmes_dense.bed	overlapping	0	Enhancer	16:59585800:59589000	16	59585800	59589000	1701	1000	3200	500	100	Enhancer
Chr16:59588501-59589000	16	59588501	59589000		4_Enhancer-16:59585800:59589000	4_Enhancer-16:59585800:59589000	No description		mESC_E14_newNAmes_dense.bed	overlapping	0	Enhancer	16:59585800:59589000	16	59585800	59589000	2701	0	3200	500	100	Enhancer
Chr16:59589001-59589500	16	59589001	59589500		2_Intergenic-16:59589000:59596400	2_Intergenic-16:59589000:59596400	No description		mESC_E14_newNAmes_dense.bed	overlapping	0	Intergenic	16:59589000:59596400	16	59589000	59596400	1	6900	7400	500	100	Intergenic
Chr16:59600001-59600500	16	59600001	59600500		8_StrongEnhancer-16:59600000:59600200	8_StrongEnhancer-16:59600000:59600200	No description		mESC_E14_newNAmes_dense.bed	overlapping	0	StrongEnhancer	16:59600000:59600200	16	59600000	59600200	1	-300	200	200	40	StrongEnhancer
Chr16:59600501-59601000	16	59600501	59601000		7_ActivePromoter-16:59600200:59601200	7_ActivePromoter-16:59600200:59601200	No description		mESC_E14_newNAmes_dense.bed	overlapping	0	ActivePromoter	16:59600200:59601200	16	59600200	59601200	301	200	1000	500	100	ActivePromoter
Chr16:59601001-59601500	16	59601001	59601500		7_ActivePromoter-16:59600200:59601200	7_ActivePromoter-16:59600200:59601200	No description		mESC_E14_newNAmes_dense.bed	overlapping	0	ActivePromoter	16:59600200:59601200	16	59600200	59601200	801	-300	1000	200	40	ActivePromoter
Chr16:59604001-59604500	16	59604001	59604500		5_RepressedChromatin-16:59601600:59604800	5_RepressedChromatin-16:59601600:59604800	No description		mESC_E14_newNAmes_dense.bed	overlapping	0	RepressedChromatin	16:59601600:59604800	16	59601600	59604800	2401	300	3200	500	100	Heterochromatin
Chr16:59604501-59605000	16	59604501	59605000		5_RepressedChromatin-16:59601600:59604800	5_RepressedChromatin-16:59601600:59604800	No description		mESC_E14_newNAmes_dense.bed	overlapping	0	RepressedChromatin	16:59601600:59604800	16	59601600	59604800	2901	-200	3200	300	60	Heterochromatin
Chr16:59606001-59606500	16	59606001	59606500		2_Intergenic-16:59605000:59611200	2_Intergenic-16:59605000:59611200	No description		mESC_E14_newNAmes_dense.bed	overlapping	0	Intergenic	16:59605000:59611200	16	59605000	59611200	1001	4700	6200	500	100	Intergenic
Chr16:59615001-59615500	16	59615001	59615500		2_Intergenic-16:59613400:59617000	2_Intergenic-16:59613400:59617000	No description		mESC_E14_newNAmes_dense.bed	overlapping	0	Intergenic	16:59613400:59617000	16	59613400	59617000	1601	1500	3600	500	100	Intergenic
Chr16:59627501-59628000	16	59627501	59628000		3_Heterochromatin-16:59620800:59632200	3_Heterochromatin-16:59620800:59632200	No description		mESC_E14_newNAmes_dense.bed	overlapping	0	Heterochromatin	16:59620800:59632200	16	59620800	59632200	6701	4200	11400	500	100	Heterochromatin
Chr16:59638501-59639000	16	59638501	59639000		7_ActivePromoter-16:59638400:59640000	7_ActivePromoter-16:59638400:59640000	No description		mESC_E14_newNAmes_dense.bed	overlapping	0	ActivePromoter	16:59638400:59640000	16	59638400	59640000	101	1000	1600	500	100	ActivePromoter
Chr16:59639001-59639500	16	59639001	59639500		7_ActivePromoter-16:59638400:59640000	7_ActivePromoter-16:59638400:59640000	No description		mESC_E14_newNAmes_dense.bed	overlapping	0	ActivePromoter	16:59638400:59640000	16	59638400	59640000	601	500	1600	500	100	ActivePromoter
Chr16:59639501-59640000	16	59639501	59640000		7_ActivePromoter-16:59638400:59640000	7_ActivePromoter-16:59638400:59640000	No description		mESC_E14_newNAmes_dense.bed	overlapping	0	ActivePromoter	16:59638400:59640000	16	59638400	59640000	1101	0	1600	500	100	ActivePromoter
Chr16:59672501-59673000	16	59672501	59673000		2_Intergenic-16:59667400:59683200	2_Intergenic-16:59667400:59683200	No description		mESC_E14_newNAmes_dense.bed	overlapping	0	Intergenic	16:59667400:59683200	16	59667400	59683200	5101	10200	15800	500	100	Intergenic
Chr16:59681001-59681500	16	59681001	59681500		2_Intergenic-16:59667400:59683200	2_Intergenic-16:59667400:59683200	No description		mESC_E14_newNAmes_dense.bed	overlapping	0	Intergenic	16:59667400:59683200	16	59667400	59683200	13601	1700	15800	500	100	Intergenic
Chr16:59683501-59684000	16	59683501	59684000		1_Insulator-16:59683200:59684000	1_Insulator-16:59683200:59684000	No description		mESC_E14_newNAmes_dense.bed	overlapping	0	Insulator	16:59683200:59684000	16	59683200	59684000	301	0	800	500	100	Insulator
Chr16:59690501-59691000	16	59690501	59691000		2_Intergenic-16:59684000:59846600	2_Intergenic-16:59684000:59846600	No description		mESC_E14_newNAmes_dense.bed	overlapping	0	Intergenic	16:59684000:59846600	16	59684000	59846600	6501	155600	162600	500	100	Intergenic
Chr16:59691001-59691500	16	59691001	59691500		2_Intergenic-16:59684000:59846600	2_Intergenic-16:59684000:59846600	No description		mESC_E14_newNAmes_dense.bed	overlapping	0	Intergenic	16:59684000:59846600	16	59684000	59846600	7001	155100	162600	500	100	Intergenic
Chr16:59727501-59728000	16	59727501	59728000		2_Intergenic-16:59684000:59846600	2_Intergenic-16:59684000:59846600	No description		mESC_E14_newNAmes_dense.bed	overlapping	0	Intergenic	16:59684000:59846600	16	59684000	59846600	43501	118600	162600	500	100	Intergenic
Chr16:59746501-59747000	16	59746501	59747000		2_Intergenic-16:59684000:59846600	2_Intergenic-16:59684000:59846600	No description		mESC_E14_newNAmes_dense.bed	overlapping	0	Intergenic	16:59684000:59846600	16	59684000	59846600	62501	99600	162600	500	100	Intergenic
Chr16:59747001-59747500	16	59747001	59747500		2_Intergenic-16:59684000:59846600	2_Intergenic-16:59684000:59846600	No description		mESC_E14_newNAmes_dense.bed	overlapping	0	Intergenic	16:59684000:59846600	16	59684000	59846600	63001	99100	162600	500	100	Intergenic
Chr16:59761501-59762000	16	59761501	59762000		2_Intergenic-16:59684000:59846600	2_Intergenic-16:59684000:59846600	No description		mESC_E14_newNAmes_dense.bed	overlapping	0	Intergenic	16:59684000:59846600	16	59684000	59846600	77501	84600	162600	500	100	Intergenic
Chr16:59762001-59762500	16	59762001	59762500		2_Intergenic-16:59684000:59846600	2_Intergenic-16:59684000:59846600	No description		mESC_E14_newNAmes_dense.bed	overlapping	0	Intergenic	16:59684000:59846600	16	59684000	59846600	78001	84100	162600	500	100	Intergenic
Chr16:59793001-59793500	16	59793001	59793500		2_Intergenic-16:59684000:59846600	2_Intergenic-16:59684000:59846600	No description		mESC_E14_newNAmes_dense.bed	overlapping	0	Intergenic	16:59684000:59846600	16	59684000	59846600	109001	53100	162600	500	100	Intergenic
Chr16:59793501-59794000	16	59793501	59794000		2_Intergenic-16:59684000:59846600	2_Intergenic-16:59684000:59846600	No description		mESC_E14_newNAmes_dense.bed	overlapping	0	Intergenic	16:59684000:59846600	16	59684000	59846600	109501	52600	162600	500	100	Intergenic
Chr16:59814501-59815000	16	59814501	59815000		2_Intergenic-16:59684000:59846600	2_Intergenic-16:59684000:59846600	No description		mESC_E14_newNAmes_dense.bed	overlapping	0	Intergenic	16:59684000:59846600	16	59684000	59846600	130501	31600	162600	500	100	Intergenic
Chr16:59829501-59830000	16	59829501	59830000		2_Intergenic-16:59684000:59846600	2_Intergenic-16:59684000:59846600	No description		mESC_E14_newNAmes_dense.bed	overlapping	0	Intergenic	16:59684000:59846600	16	59684000	59846600	145501	16600	162600	500	100	Intergenic
Chr16:59868001-59868500	16	59868001	59868500		2_Intergenic-16:59847000:60022200	2_Intergenic-16:59847000:60022200	No description		mESC_E14_newNAmes_dense.bed	overlapping	0	Intergenic	16:59847000:60022200	16	59847000	60022200	21001	153700	175200	500	100	Intergenic
Chr16:59868501-59869000	16	59868501	59869000		2_Intergenic-16:59847000:60022200	2_Intergenic-16:59847000:60022200	No description		mESC_E14_newNAmes_dense.bed	overlapping	0	Intergenic	16:59847000:60022200	16	59847000	60022200	21501	153200	175200	500	100	Intergenic
Chr16:59900001-59900500	16	59900001	59900500		2_Intergenic-16:59847000:60022200	2_Intergenic-16:59847000:60022200	No description		mESC_E14_newNAmes_dense.bed	overlapping	0	Intergenic	16:59847000:60022200	16	59847000	60022200	53001	121700	175200	500	100	Intergenic
Chr16:59900501-59901000	16	59900501	59901000		2_Intergenic-16:59847000:60022200	2_Intergenic-16:59847000:60022200	No description		mESC_E14_newNAmes_dense.bed	overlapping	0	Intergenic	16:59847000:60022200	16	59847000	60022200	53501	121200	175200	500	100	Intergenic
Chr16:59923501-59924000	16	59923501	59924000		2_Intergenic-16:59847000:60022200	2_Intergenic-16:59847000:60022200	No description		mESC_E14_newNAmes_dense.bed	overlapping	0	Intergenic	16:59847000:60022200	16	59847000	60022200	76501	98200	175200	500	100	Intergenic
Chr16:59942001-59942500	16	59942001	59942500		2_Intergenic-16:59847000:60022200	2_Intergenic-16:59847000:60022200	No description		mESC_E14_newNAmes_dense.bed	overlapping	0	Intergenic	16:59847000:60022200	16	59847000	60022200	95001	79700	175200	500	100	Intergenic
Chr16:60016501-60017000	16	60016501	60017000		2_Intergenic-16:59847000:60022200	2_Intergenic-16:59847000:60022200	No description		mESC_E14_newNAmes_dense.bed	overlapping	0	Intergenic	16:59847000:60022200	16	59847000	60022200	169501	5200	175200	500	100	Intergenic
Chr16:60022001-60022500	16	60022001	60022500		2_Intergenic-16:59847000:60022200	2_Intergenic-16:59847000:60022200	No description		mESC_E14_newNAmes_dense.bed	overlapping	0	Intergenic	16:59847000:60022200	16	59847000	60022200	175001	-300	175200	200	40	Intergenic
Chr16:60022501-60023000	16	60022501	60023000		3_Heterochromatin-16:60022200:60024400	3_Heterochromatin-16:60022200:60024400	No description		mESC_E14_newNAmes_dense.bed	overlapping	0	Heterochromatin	16:60022200:60024400	16	60022200	60024400	301	1400	2200	500	100	Heterochromatin
Chr16:60061001-60061500	16	60061001	60061500		2_Intergenic-16:60024400:60435200	2_Intergenic-16:60024400:60435200	No description		mESC_E14_newNAmes_dense.bed	overlapping	0	Intergenic	16:60024400:60435200	16	60024400	60435200	36601	373700	410800	500	100	Intergenic
Chr16:60130501-60131000	16	60130501	60131000		2_Intergenic-16:60024400:60435200	2_Intergenic-16:60024400:60435200	No description		mESC_E14_newNAmes_dense.bed	overlapping	0	Intergenic	16:60024400:60435200	16	60024400	60435200	106101	304200	410800	500	100	Intergenic
Chr16:60139001-60139500	16	60139001	60139500		2_Intergenic-16:60024400:60435200	2_Intergenic-16:60024400:60435200	No description		mESC_E14_newNAmes_dense.bed	overlapping	0	Intergenic	16:60024400:60435200	16	60024400	60435200	114601	295700	410800	500	100	Intergenic
Chr16:60139501-60140000	16	60139501	60140000		2_Intergenic-16:60024400:60435200	2_Intergenic-16:60024400:60435200	No description		mESC_E14_newNAmes_dense.bed	overlapping	0	Intergenic	16:60024400:60435200	16	60024400	60435200	115101	295200	410800	500	100	Intergenic
Chr16:60160501-60161000	16	60160501	60161000		2_Intergenic-16:60024400:60435200	2_Intergenic-16:60024400:60435200	No description		mESC_E14_newNAmes_dense.bed	overlapping	0	Intergenic	16:60024400:60435200	16	60024400	60435200	136101	274200	410800	500	100	Intergenic
Chr16:60162001-60162500	16	60162001	60162500		2_Intergenic-16:60024400:60435200	2_Intergenic-16:60024400:60435200	No description		mESC_E14_newNAmes_dense.bed	overlapping	0	Intergenic	16:60024400:60435200	16	60024400	60435200	137601	272700	410800	500	100	Intergenic
Chr16:60184001-60184500	16	60184001	60184500		2_Intergenic-16:60024400:60435200	2_Intergenic-16:60024400:60435200	No description		mESC_E14_newNAmes_dense.bed	overlapping	0	Intergenic	16:60024400:60435200	16	60024400	60435200	159601	250700	410800	500	100	Intergenic
Chr16:60196001-60196500	16	60196001	60196500		2_Intergenic-16:60024400:60435200	2_Intergenic-16:60024400:60435200	No description		mESC_E14_newNAmes_dense.bed	overlapping	0	Intergenic	16:60024400:60435200	16	60024400	60435200	171601	238700	410800	500	100	Intergenic
Chr16:60211001-60211500	16	60211001	60211500		2_Intergenic-16:60024400:60435200	2_Intergenic-16:60024400:60435200	No description		mESC_E14_newNAmes_dense.bed	overlapping	0	Intergenic	16:60024400:60435200	16	60024400	60435200	186601	223700	410800	500	100	Intergenic
Chr16:60253001-60253500	16	60253001	60253500		2_Intergenic-16:60024400:60435200	2_Intergenic-16:60024400:60435200	No description		mESC_E14_newNAmes_dense.bed	overlapping	0	Intergenic	16:60024400:60435200	16	60024400	60435200	228601	181700	410800	500	100	Intergenic
Chr16:60320501-60321000	16	60320501	60321000		2_Intergenic-16:60024400:60435200	2_Intergenic-16:60024400:60435200	No description		mESC_E14_newNAmes_dense.bed	overlapping	0	Intergenic	16:60024400:60435200	16	60024400	60435200	296101	114200	410800	500	100	Intergenic
Chr16:60321001-60321500	16	60321001	60321500		2_Intergenic-16:60024400:60435200	2_Intergenic-16:60024400:60435200	No description		mESC_E14_newNAmes_dense.bed	overlapping	0	Intergenic	16:60024400:60435200	16	60024400	60435200	296601	113700	410800	500	100	Intergenic
Chr16:60352001-60352500	16	60352001	60352500		2_Intergenic-16:60024400:60435200	2_Intergenic-16:60024400:60435200	No description		mESC_E14_newNAmes_dense.bed	overlapping	0	Intergenic	16:60024400:60435200	16	60024400	60435200	327601	82700	410800	500	100	Intergenic
Chr16:60352501-60353000	16	60352501	60353000		2_Intergenic-16:60024400:60435200	2_Intergenic-16:60024400:60435200	No description		mESC_E14_newNAmes_dense.bed	overlapping	0	Intergenic	16:60024400:60435200	16	60024400	60435200	328101	82200	410800	500	100	Intergenic
Chr16:60357501-60358000	16	60357501	60358000		2_Intergenic-16:60024400:60435200	2_Intergenic-16:60024400:60435200	No description		mESC_E14_newNAmes_dense.bed	overlapping	0	Intergenic	16:60024400:60435200	16	60024400	60435200	333101	77200	410800	500	100	Intergenic
Chr16:60358001-60358500	16	60358001	60358500		2_Intergenic-16:60024400:60435200	2_Intergenic-16:60024400:60435200	No description		mESC_E14_newNAmes_dense.bed	overlapping	0	Intergenic	16:60024400:60435200	16	60024400	60435200	333601	76700	410800	500	100	Intergenic
Chr16:60373501-60374000	16	60373501	60374000		2_Intergenic-16:60024400:60435200	2_Intergenic-16:60024400:60435200	No description		mESC_E14_newNAmes_dense.bed	overlapping	0	Intergenic	16:60024400:60435200	16	60024400	60435200	349101	61200	410800	500	100	Intergenic
Chr16:60374001-60374500	16	60374001	60374500		2_Intergenic-16:60024400:60435200	2_Intergenic-16:60024400:60435200	No description		mESC_E14_newNAmes_dense.bed	overlapping	0	Intergenic	16:60024400:60435200	16	60024400	60435200	349601	60700	410800	500	100	Intergenic
Chr16:60400501-60401000	16	60400501	60401000		2_Intergenic-16:60024400:60435200	2_Intergenic-16:60024400:60435200	No description		mESC_E14_newNAmes_dense.bed	overlapping	0	Intergenic	16:60024400:60435200	16	60024400	60435200	376101	34200	410800	500	100	Intergenic
Chr16:60430501-60431000	16	60430501	60431000		2_Intergenic-16:60024400:60435200	2_Intergenic-16:60024400:60435200	No description		mESC_E14_newNAmes_dense.bed	overlapping	0	Intergenic	16:60024400:60435200	16	60024400	60435200	406101	4200	410800	500	100	Intergenic
Chr16:60436501-60437000	16	60436501	60437000		2_Intergenic-16:60435800:60538000	2_Intergenic-16:60435800:60538000	No description		mESC_E14_newNAmes_dense.bed	overlapping	0	Intergenic	16:60435800:60538000	16	60435800	60538000	701	101000	102200	500	100	Intergenic
Chr16:60469501-60470000	16	60469501	60470000		2_Intergenic-16:60435800:60538000	2_Intergenic-16:60435800:60538000	No description		mESC_E14_newNAmes_dense.bed	overlapping	0	Intergenic	16:60435800:60538000	16	60435800	60538000	33701	68000	102200	500	100	Intergenic
Chr16:60558501-60559000	16	60558501	60559000		2_Intergenic-16:60538600:60603800	2_Intergenic-16:60538600:60603800	No description		mESC_E14_newNAmes_dense.bed	overlapping	0	Intergenic	16:60538600:60603800	16	60538600	60603800	19901	44800	65200	500	100	Intergenic
Chr16:60595501-60596000	16	60595501	60596000		2_Intergenic-16:60538600:60603800	2_Intergenic-16:60538600:60603800	No description		mESC_E14_newNAmes_dense.bed	overlapping	0	Intergenic	16:60538600:60603800	16	60538600	60603800	56901	7800	65200	500	100	Intergenic
Chr16:60604501-60605000	16	60604501	60605000		5_RepressedChromatin-16:60603800:60604800	5_RepressedChromatin-16:60603800:60604800	No description		mESC_E14_newNAmes_dense.bed	overlapping	0	RepressedChromatin	16:60603800:60604800	16	60603800	60604800	701	-200	1000	300	60	Heterochromatin
Chr16:60605001-60605500	16	60605001	60605500		6_BivalentChromatin-16:60604800:60606800	6_BivalentChromatin-16:60604800:60606800	No description		mESC_E14_newNAmes_dense.bed	overlapping	0	BivalentChromatin	16:60604800:60606800	16	60604800	60606800	201	1300	2000	500	100	BivalentChromatin
Chr16:60605501-60606000	16	60605501	60606000		6_BivalentChromatin-16:60604800:60606800	6_BivalentChromatin-16:60604800:60606800	No description		mESC_E14_newNAmes_dense.bed	overlapping	0	BivalentChromatin	16:60604800:60606800	16	60604800	60606800	701	800	2000	500	100	BivalentChromatin
Chr16:60606001-60606500	16	60606001	60606500		6_BivalentChromatin-16:60604800:60606800	6_BivalentChromatin-16:60604800:60606800	No description		mESC_E14_newNAmes_dense.bed	overlapping	0	BivalentChromatin	16:60604800:60606800	16	60604800	60606800	1201	300	2000	500	100	BivalentChromatin
Chr16:60615501-60616000	16	60615501	60616000		2_Intergenic-16:60608600:60790400	2_Intergenic-16:60608600:60790400	No description		mESC_E14_newNAmes_dense.bed	overlapping	0	Intergenic	16:60608600:60790400	16	60608600	60790400	6901	174400	181800	500	100	Intergenic
Chr16:60637001-60637500	16	60637001	60637500		2_Intergenic-16:60608600:60790400	2_Intergenic-16:60608600:60790400	No description		mESC_E14_newNAmes_dense.bed	overlapping	0	Intergenic	16:60608600:60790400	16	60608600	60790400	28401	152900	181800	500	100	Intergenic
Chr16:60637501-60638000	16	60637501	60638000		2_Intergenic-16:60608600:60790400	2_Intergenic-16:60608600:60790400	No description		mESC_E14_newNAmes_dense.bed	overlapping	0	Intergenic	16:60608600:60790400	16	60608600	60790400	28901	152400	181800	500	100	Intergenic
Chr16:60639501-60640000	16	60639501	60640000		2_Intergenic-16:60608600:60790400	2_Intergenic-16:60608600:60790400	No description		mESC_E14_newNAmes_dense.bed	overlapping	0	Intergenic	16:60608600:60790400	16	60608600	60790400	30901	150400	181800	500	100	Intergenic
Chr16:60640001-60640500	16	60640001	60640500		2_Intergenic-16:60608600:60790400	2_Intergenic-16:60608600:60790400	No description		mESC_E14_newNAmes_dense.bed	overlapping	0	Intergenic	16:60608600:60790400	16	60608600	60790400	31401	149900	181800	500	100	Intergenic
Chr16:60675501-60676000	16	60675501	60676000		2_Intergenic-16:60608600:60790400	2_Intergenic-16:60608600:60790400	No description		mESC_E14_newNAmes_dense.bed	overlapping	0	Intergenic	16:60608600:60790400	16	60608600	60790400	66901	114400	181800	500	100	Intergenic
Chr16:60676001-60676500	16	60676001	60676500		2_Intergenic-16:60608600:60790400	2_Intergenic-16:60608600:60790400	No description		mESC_E14_newNAmes_dense.bed	overlapping	0	Intergenic	16:60608600:60790400	16	60608600	60790400	67401	113900	181800	500	100	Intergenic
Chr16:60720001-60720500	16	60720001	60720500		2_Intergenic-16:60608600:60790400	2_Intergenic-16:60608600:60790400	No description		mESC_E14_newNAmes_dense.bed	overlapping	0	Intergenic	16:60608600:60790400	16	60608600	60790400	111401	69900	181800	500	100	Intergenic
Chr16:60724501-60725000	16	60724501	60725000		2_Intergenic-16:60608600:60790400	2_Intergenic-16:60608600:60790400	No description		mESC_E14_newNAmes_dense.bed	overlapping	0	Intergenic	16:60608600:60790400	16	60608600	60790400	115901	65400	181800	500	100	Intergenic
Chr16:60730001-60730500	16	60730001	60730500		2_Intergenic-16:60608600:60790400	2_Intergenic-16:60608600:60790400	No description		mESC_E14_newNAmes_dense.bed	overlapping	0	Intergenic	16:60608600:60790400	16	60608600	60790400	121401	59900	181800	500	100	Intergenic
Chr16:60730501-60731000	16	60730501	60731000		2_Intergenic-16:60608600:60790400	2_Intergenic-16:60608600:60790400	No description		mESC_E14_newNAmes_dense.bed	overlapping	0	Intergenic	16:60608600:60790400	16	60608600	60790400	121901	59400	181800	500	100	Intergenic
Chr16:60731001-60731500	16	60731001	60731500		2_Intergenic-16:60608600:60790400	2_Intergenic-16:60608600:60790400	No description		mESC_E14_newNAmes_dense.bed	overlapping	0	Intergenic	16:60608600:60790400	16	60608600	60790400	122401	58900	181800	500	100	Intergenic
Chr16:60748001-60748500	16	60748001	60748500		2_Intergenic-16:60608600:60790400	2_Intergenic-16:60608600:60790400	No description		mESC_E14_newNAmes_dense.bed	overlapping	0	Intergenic	16:60608600:60790400	16	60608600	60790400	139401	41900	181800	500	100	Intergenic
Chr16:60758501-60759000	16	60758501	60759000		2_Intergenic-16:60608600:60790400	2_Intergenic-16:60608600:60790400	No description		mESC_E14_newNAmes_dense.bed	overlapping	0	Intergenic	16:60608600:60790400	16	60608600	60790400	149901	31400	181800	500	100	Intergenic
Chr16:60760001-60760500	16	60760001	60760500		2_Intergenic-16:60608600:60790400	2_Intergenic-16:60608600:60790400	No description		mESC_E14_newNAmes_dense.bed	overlapping	0	Intergenic	16:60608600:60790400	16	60608600	60790400	151401	29900	181800	500	100	Intergenic
Chr16:60773001-60773500	16	60773001	60773500		2_Intergenic-16:60608600:60790400	2_Intergenic-16:60608600:60790400	No description		mESC_E14_newNAmes_dense.bed	overlapping	0	Intergenic	16:60608600:60790400	16	60608600	60790400	164401	16900	181800	500	100	Intergenic
Chr16:60797001-60797500	16	60797001	60797500		2_Intergenic-16:60790800:60899400	2_Intergenic-16:60790800:60899400	No description		mESC_E14_newNAmes_dense.bed	overlapping	0	Intergenic	16:60790800:60899400	16	60790800	60899400	6201	101900	108600	500	100	Intergenic
Chr16:60797501-60798000	16	60797501	60798000		2_Intergenic-16:60790800:60899400	2_Intergenic-16:60790800:60899400	No description		mESC_E14_newNAmes_dense.bed	overlapping	0	Intergenic	16:60790800:60899400	16	60790800	60899400	6701	101400	108600	500	100	Intergenic
Chr16:60826501-60827000	16	60826501	60827000		2_Intergenic-16:60790800:60899400	2_Intergenic-16:60790800:60899400	No description		mESC_E14_newNAmes_dense.bed	overlapping	0	Intergenic	16:60790800:60899400	16	60790800	60899400	35701	72400	108600	500	100	Intergenic
Chr16:60832501-60833000	16	60832501	60833000		2_Intergenic-16:60790800:60899400	2_Intergenic-16:60790800:60899400	No description		mESC_E14_newNAmes_dense.bed	overlapping	0	Intergenic	16:60790800:60899400	16	60790800	60899400	41701	66400	108600	500	100	Intergenic
Chr16:60836501-60837000	16	60836501	60837000		2_Intergenic-16:60790800:60899400	2_Intergenic-16:60790800:60899400	No description		mESC_E14_newNAmes_dense.bed	overlapping	0	Intergenic	16:60790800:60899400	16	60790800	60899400	45701	62400	108600	500	100	Intergenic
Chr16:60841001-60841500	16	60841001	60841500		2_Intergenic-16:60790800:60899400	2_Intergenic-16:60790800:60899400	No description		mESC_E14_newNAmes_dense.bed	overlapping	0	Intergenic	16:60790800:60899400	16	60790800	60899400	50201	57900	108600	500	100	Intergenic
Chr16:60845001-60845500	16	60845001	60845500		2_Intergenic-16:60790800:60899400	2_Intergenic-16:60790800:60899400	No description		mESC_E14_newNAmes_dense.bed	overlapping	0	Intergenic	16:60790800:60899400	16	60790800	60899400	54201	53900	108600	500	100	Intergenic
Chr16:60845501-60846000	16	60845501	60846000		2_Intergenic-16:60790800:60899400	2_Intergenic-16:60790800:60899400	No description		mESC_E14_newNAmes_dense.bed	overlapping	0	Intergenic	16:60790800:60899400	16	60790800	60899400	54701	53400	108600	500	100	Intergenic
Chr16:60847501-60848000	16	60847501	60848000		2_Intergenic-16:60790800:60899400	2_Intergenic-16:60790800:60899400	No description		mESC_E14_newNAmes_dense.bed	overlapping	0	Intergenic	16:60790800:60899400	16	60790800	60899400	56701	51400	108600	500	100	Intergenic
Chr16:60848001-60848500	16	60848001	60848500		2_Intergenic-16:60790800:60899400	2_Intergenic-16:60790800:60899400	No description		mESC_E14_newNAmes_dense.bed	overlapping	0	Intergenic	16:60790800:60899400	16	60790800	60899400	57201	50900	108600	500	100	Intergenic
Chr16:60871001-60871500	16	60871001	60871500		2_Intergenic-16:60790800:60899400	2_Intergenic-16:60790800:60899400	No description		mESC_E14_newNAmes_dense.bed	overlapping	0	Intergenic	16:60790800:60899400	16	60790800	60899400	80201	27900	108600	500	100	Intergenic
Chr16:60871501-60872000	16	60871501	60872000		2_Intergenic-16:60790800:60899400	2_Intergenic-16:60790800:60899400	No description		mESC_E14_newNAmes_dense.bed	overlapping	0	Intergenic	16:60790800:60899400	16	60790800	60899400	80701	27400	108600	500	100	Intergenic
Chr16:60872501-60873000	16	60872501	60873000		2_Intergenic-16:60790800:60899400	2_Intergenic-16:60790800:60899400	No description		mESC_E14_newNAmes_dense.bed	overlapping	0	Intergenic	16:60790800:60899400	16	60790800	60899400	81701	26400	108600	500	100	Intergenic
Chr16:60873001-60873500	16	60873001	60873500		2_Intergenic-16:60790800:60899400	2_Intergenic-16:60790800:60899400	No description		mESC_E14_newNAmes_dense.bed	overlapping	0	Intergenic	16:60790800:60899400	16	60790800	60899400	82201	25900	108600	500	100	Intergenic
Chr16:60884001-60884500	16	60884001	60884500		2_Intergenic-16:60790800:60899400	2_Intergenic-16:60790800:60899400	No description		mESC_E14_newNAmes_dense.bed	overlapping	0	Intergenic	16:60790800:60899400	16	60790800	60899400	93201	14900	108600	500	100	Intergenic
Chr16:60909001-60909500	16	60909001	60909500		2_Intergenic-16:60899800:60934400	2_Intergenic-16:60899800:60934400	No description		mESC_E14_newNAmes_dense.bed	overlapping	0	Intergenic	16:60899800:60934400	16	60899800	60934400	9201	24900	34600	500	100	Intergenic
Chr16:60909501-60910000	16	60909501	60910000		2_Intergenic-16:60899800:60934400	2_Intergenic-16:60899800:60934400	No description		mESC_E14_newNAmes_dense.bed	overlapping	0	Intergenic	16:60899800:60934400	16	60899800	60934400	9701	24400	34600	500	100	Intergenic
Chr16:60920001-60920500	16	60920001	60920500		2_Intergenic-16:60899800:60934400	2_Intergenic-16:60899800:60934400	No description		mESC_E14_newNAmes_dense.bed	overlapping	0	Intergenic	16:60899800:60934400	16	60899800	60934400	20201	13900	34600	500	100	Intergenic
Chr16:60934001-60934500	16	60934001	60934500		2_Intergenic-16:60899800:60934400	2_Intergenic-16:60899800:60934400	No description		mESC_E14_newNAmes_dense.bed	overlapping	0	Intergenic	16:60899800:60934400	16	60899800	60934400	34201	-100	34600	400	80	Intergenic
Chr16:60940001-60940500	16	60940001	60940500		3_Heterochromatin-16:60934400:60940600	3_Heterochromatin-16:60934400:60940600	No description		mESC_E14_newNAmes_dense.bed	overlapping	0	Heterochromatin	16:60934400:60940600	16	60934400	60940600	5601	100	6200	500	100	Heterochromatin
Chr16:60940501-60941000	16	60940501	60941000		3_Heterochromatin-16:60934400:60940600	3_Heterochromatin-16:60934400:60940600	No description		mESC_E14_newNAmes_dense.bed	overlapping	0	Heterochromatin	16:60934400:60940600	16	60934400	60940600	6101	-400	6200	100	20	Heterochromatin
Chr16:60941001-60941500	16	60941001	60941500		2_Intergenic-16:60940600:60941800	2_Intergenic-16:60940600:60941800	No description		mESC_E14_newNAmes_dense.bed	overlapping	0	Intergenic	16:60940600:60941800	16	60940600	60941800	401	300	1200	500	100	Intergenic
Chr16:60942001-60942500	16	60942001	60942500		1_Insulator-16:60941800:60942200	1_Insulator-16:60941800:60942200	No description		mESC_E14_newNAmes_dense.bed	overlapping	0	Insulator	16:60941800:60942200	16	60941800	60942200	201	-300	400	200	40	Insulator
Chr16:60993001-60993500	16	60993001	60993500		2_Intergenic-16:60942200:61101600	2_Intergenic-16:60942200:61101600	No description		mESC_E14_newNAmes_dense.bed	overlapping	0	Intergenic	16:60942200:61101600	16	60942200	61101600	50801	108100	159400	500	100	Intergenic
Chr16:61012501-61013000	16	61012501	61013000		2_Intergenic-16:60942200:61101600	2_Intergenic-16:60942200:61101600	No description		mESC_E14_newNAmes_dense.bed	overlapping	0	Intergenic	16:60942200:61101600	16	60942200	61101600	70301	88600	159400	500	100	Intergenic
Chr16:61029501-61030000	16	61029501	61030000		2_Intergenic-16:60942200:61101600	2_Intergenic-16:60942200:61101600	No description		mESC_E14_newNAmes_dense.bed	overlapping	0	Intergenic	16:60942200:61101600	16	60942200	61101600	87301	71600	159400	500	100	Intergenic
Chr16:61030001-61030500	16	61030001	61030500		2_Intergenic-16:60942200:61101600	2_Intergenic-16:60942200:61101600	No description		mESC_E14_newNAmes_dense.bed	overlapping	0	Intergenic	16:60942200:61101600	16	60942200	61101600	87801	71100	159400	500	100	Intergenic
Chr16:61030501-61031000	16	61030501	61031000		2_Intergenic-16:60942200:61101600	2_Intergenic-16:60942200:61101600	No description		mESC_E14_newNAmes_dense.bed	overlapping	0	Intergenic	16:60942200:61101600	16	60942200	61101600	88301	70600	159400	500	100	Intergenic
Chr16:61031001-61031500	16	61031001	61031500		2_Intergenic-16:60942200:61101600	2_Intergenic-16:60942200:61101600	No description		mESC_E14_newNAmes_dense.bed	overlapping	0	Intergenic	16:60942200:61101600	16	60942200	61101600	88801	70100	159400	500	100	Intergenic
Chr16:61041001-61041500	16	61041001	61041500		2_Intergenic-16:60942200:61101600	2_Intergenic-16:60942200:61101600	No description		mESC_E14_newNAmes_dense.bed	overlapping	0	Intergenic	16:60942200:61101600	16	60942200	61101600	98801	60100	159400	500	100	Intergenic
Chr16:61041501-61042000	16	61041501	61042000		2_Intergenic-16:60942200:61101600	2_Intergenic-16:60942200:61101600	No description		mESC_E14_newNAmes_dense.bed	overlapping	0	Intergenic	16:60942200:61101600	16	60942200	61101600	99301	59600	159400	500	100	Intergenic
Chr16:61049501-61050000	16	61049501	61050000		2_Intergenic-16:60942200:61101600	2_Intergenic-16:60942200:61101600	No description		mESC_E14_newNAmes_dense.bed	overlapping	0	Intergenic	16:60942200:61101600	16	60942200	61101600	107301	51600	159400	500	100	Intergenic
Chr16:61055501-61056000	16	61055501	61056000		2_Intergenic-16:60942200:61101600	2_Intergenic-16:60942200:61101600	No description		mESC_E14_newNAmes_dense.bed	overlapping	0	Intergenic	16:60942200:61101600	16	60942200	61101600	113301	45600	159400	500	100	Intergenic
Chr16:61056001-61056500	16	61056001	61056500		2_Intergenic-16:60942200:61101600	2_Intergenic-16:60942200:61101600	No description		mESC_E14_newNAmes_dense.bed	overlapping	0	Intergenic	16:60942200:61101600	16	60942200	61101600	113801	45100	159400	500	100	Intergenic
Chr16:61062001-61062500	16	61062001	61062500		2_Intergenic-16:60942200:61101600	2_Intergenic-16:60942200:61101600	No description		mESC_E14_newNAmes_dense.bed	overlapping	0	Intergenic	16:60942200:61101600	16	60942200	61101600	119801	39100	159400	500	100	Intergenic
Chr16:61091001-61091500	16	61091001	61091500		2_Intergenic-16:60942200:61101600	2_Intergenic-16:60942200:61101600	No description		mESC_E14_newNAmes_dense.bed	overlapping	0	Intergenic	16:60942200:61101600	16	60942200	61101600	148801	10100	159400	500	100	Intergenic
Chr16:61091501-61092000	16	61091501	61092000		2_Intergenic-16:60942200:61101600	2_Intergenic-16:60942200:61101600	No description		mESC_E14_newNAmes_dense.bed	overlapping	0	Intergenic	16:60942200:61101600	16	60942200	61101600	149301	9600	159400	500	100	Intergenic
Chr16:61101501-61102000	16	61101501	61102000		2_Intergenic-16:60942200:61101600	2_Intergenic-16:60942200:61101600	No description		mESC_E14_newNAmes_dense.bed	overlapping	0	Intergenic	16:60942200:61101600	16	60942200	61101600	159301	-400	159400	100	20	Intergenic
Chr16:61109501-61110000	16	61109501	61110000		2_Intergenic-16:61104200:61222600	2_Intergenic-16:61104200:61222600	No description		mESC_E14_newNAmes_dense.bed	overlapping	0	Intergenic	16:61104200:61222600	16	61104200	61222600	5301	112600	118400	500	100	Intergenic
Chr16:61110001-61110500	16	61110001	61110500		2_Intergenic-16:61104200:61222600	2_Intergenic-16:61104200:61222600	No description		mESC_E14_newNAmes_dense.bed	overlapping	0	Intergenic	16:61104200:61222600	16	61104200	61222600	5801	112100	118400	500	100	Intergenic
Chr16:61115501-61116000	16	61115501	61116000		2_Intergenic-16:61104200:61222600	2_Intergenic-16:61104200:61222600	No description		mESC_E14_newNAmes_dense.bed	overlapping	0	Intergenic	16:61104200:61222600	16	61104200	61222600	11301	106600	118400	500	100	Intergenic
Chr16:61117501-61118000	16	61117501	61118000		2_Intergenic-16:61104200:61222600	2_Intergenic-16:61104200:61222600	No description		mESC_E14_newNAmes_dense.bed	overlapping	0	Intergenic	16:61104200:61222600	16	61104200	61222600	13301	104600	118400	500	100	Intergenic
Chr16:61118001-61118500	16	61118001	61118500		2_Intergenic-16:61104200:61222600	2_Intergenic-16:61104200:61222600	No description		mESC_E14_newNAmes_dense.bed	overlapping	0	Intergenic	16:61104200:61222600	16	61104200	61222600	13801	104100	118400	500	100	Intergenic
Chr16:61146501-61147000	16	61146501	61147000		2_Intergenic-16:61104200:61222600	2_Intergenic-16:61104200:61222600	No description		mESC_E14_newNAmes_dense.bed	overlapping	0	Intergenic	16:61104200:61222600	16	61104200	61222600	42301	75600	118400	500	100	Intergenic
Chr16:61152501-61153000	16	61152501	61153000		2_Intergenic-16:61104200:61222600	2_Intergenic-16:61104200:61222600	No description		mESC_E14_newNAmes_dense.bed	overlapping	0	Intergenic	16:61104200:61222600	16	61104200	61222600	48301	69600	118400	500	100	Intergenic
Chr16:61156001-61156500	16	61156001	61156500		2_Intergenic-16:61104200:61222600	2_Intergenic-16:61104200:61222600	No description		mESC_E14_newNAmes_dense.bed	overlapping	0	Intergenic	16:61104200:61222600	16	61104200	61222600	51801	66100	118400	500	100	Intergenic
Chr16:61166001-61166500	16	61166001	61166500		2_Intergenic-16:61104200:61222600	2_Intergenic-16:61104200:61222600	No description		mESC_E14_newNAmes_dense.bed	overlapping	0	Intergenic	16:61104200:61222600	16	61104200	61222600	61801	56100	118400	500	100	Intergenic
Chr16:61190001-61190500	16	61190001	61190500		2_Intergenic-16:61104200:61222600	2_Intergenic-16:61104200:61222600	No description		mESC_E14_newNAmes_dense.bed	overlapping	0	Intergenic	16:61104200:61222600	16	61104200	61222600	85801	32100	118400	500	100	Intergenic
Chr16:61190501-61191000	16	61190501	61191000		2_Intergenic-16:61104200:61222600	2_Intergenic-16:61104200:61222600	No description		mESC_E14_newNAmes_dense.bed	overlapping	0	Intergenic	16:61104200:61222600	16	61104200	61222600	86301	31600	118400	500	100	Intergenic
Chr16:61206001-61206500	16	61206001	61206500		2_Intergenic-16:61104200:61222600	2_Intergenic-16:61104200:61222600	No description		mESC_E14_newNAmes_dense.bed	overlapping	0	Intergenic	16:61104200:61222600	16	61104200	61222600	101801	16100	118400	500	100	Intergenic
Chr16:61228001-61228500	16	61228001	61228500		2_Intergenic-16:61225200:61230800	2_Intergenic-16:61225200:61230800	No description		mESC_E14_newNAmes_dense.bed	overlapping	0	Intergenic	16:61225200:61230800	16	61225200	61230800	2801	2300	5600	500	100	Intergenic
Chr16:61252001-61252500	16	61252001	61252500		2_Intergenic-16:61251400:61260000	2_Intergenic-16:61251400:61260000	No description		mESC_E14_newNAmes_dense.bed	overlapping	0	Intergenic	16:61251400:61260000	16	61251400	61260000	601	7500	8600	500	100	Intergenic
Chr16:61252501-61253000	16	61252501	61253000		2_Intergenic-16:61251400:61260000	2_Intergenic-16:61251400:61260000	No description		mESC_E14_newNAmes_dense.bed	overlapping	0	Intergenic	16:61251400:61260000	16	61251400	61260000	1101	7000	8600	500	100	Intergenic
Chr16:61253501-61254000	16	61253501	61254000		2_Intergenic-16:61251400:61260000	2_Intergenic-16:61251400:61260000	No description		mESC_E14_newNAmes_dense.bed	overlapping	0	Intergenic	16:61251400:61260000	16	61251400	61260000	2101	6000	8600	500	100	Intergenic
Chr16:61256001-61256500	16	61256001	61256500		2_Intergenic-16:61251400:61260000	2_Intergenic-16:61251400:61260000	No description		mESC_E14_newNAmes_dense.bed	overlapping	0	Intergenic	16:61251400:61260000	16	61251400	61260000	4601	3500	8600	500	100	Intergenic
Chr16:61256501-61257000	16	61256501	61257000		2_Intergenic-16:61251400:61260000	2_Intergenic-16:61251400:61260000	No description		mESC_E14_newNAmes_dense.bed	overlapping	0	Intergenic	16:61251400:61260000	16	61251400	61260000	5101	3000	8600	500	100	Intergenic
Chr16:61257501-61258000	16	61257501	61258000		2_Intergenic-16:61251400:61260000	2_Intergenic-16:61251400:61260000	No description		mESC_E14_newNAmes_dense.bed	overlapping	0	Intergenic	16:61251400:61260000	16	61251400	61260000	6101	2000	8600	500	100	Intergenic
Chr16:61258001-61258500	16	61258001	61258500		2_Intergenic-16:61251400:61260000	2_Intergenic-16:61251400:61260000	No description		mESC_E14_newNAmes_dense.bed	overlapping	0	Intergenic	16:61251400:61260000	16	61251400	61260000	6601	1500	8600	500	100	Intergenic
Chr16:61258501-61259000	16	61258501	61259000		2_Intergenic-16:61251400:61260000	2_Intergenic-16:61251400:61260000	No description		mESC_E14_newNAmes_dense.bed	overlapping	0	Intergenic	16:61251400:61260000	16	61251400	61260000	7101	1000	8600	500	100	Intergenic
Chr16:61259001-61259500	16	61259001	61259500		2_Intergenic-16:61251400:61260000	2_Intergenic-16:61251400:61260000	No description		mESC_E14_newNAmes_dense.bed	overlapping	0	Intergenic	16:61251400:61260000	16	61251400	61260000	7601	500	8600	500	100	Intergenic
Chr16:61264001-61264500	16	61264001	61264500		3_Heterochromatin-16:61260000:61269000	3_Heterochromatin-16:61260000:61269000	No description		mESC_E14_newNAmes_dense.bed	overlapping	0	Heterochromatin	16:61260000:61269000	16	61260000	61269000	4001	4500	9000	500	100	Heterochromatin
Chr16:61289501-61290000	16	61289501	61290000		3_Heterochromatin-16:61279400:61330400	3_Heterochromatin-16:61279400:61330400	No description		mESC_E14_newNAmes_dense.bed	overlapping	0	Heterochromatin	16:61279400:61330400	16	61279400	61330400	10101	40400	51000	500	100	Heterochromatin
Chr16:61310501-61311000	16	61310501	61311000		3_Heterochromatin-16:61279400:61330400	3_Heterochromatin-16:61279400:61330400	No description		mESC_E14_newNAmes_dense.bed	overlapping	0	Heterochromatin	16:61279400:61330400	16	61279400	61330400	31101	19400	51000	500	100	Heterochromatin
Chr16:61325501-61326000	16	61325501	61326000		3_Heterochromatin-16:61279400:61330400	3_Heterochromatin-16:61279400:61330400	No description		mESC_E14_newNAmes_dense.bed	overlapping	0	Heterochromatin	16:61279400:61330400	16	61279400	61330400	46101	4400	51000	500	100	Heterochromatin
Chr16:61327501-61328000	16	61327501	61328000		3_Heterochromatin-16:61279400:61330400	3_Heterochromatin-16:61279400:61330400	No description		mESC_E14_newNAmes_dense.bed	overlapping	0	Heterochromatin	16:61279400:61330400	16	61279400	61330400	48101	2400	51000	500	100	Heterochromatin
Chr16:61332001-61332500	16	61332001	61332500		2_Intergenic-16:61330400:61369800	2_Intergenic-16:61330400:61369800	No description		mESC_E14_newNAmes_dense.bed	overlapping	0	Intergenic	16:61330400:61369800	16	61330400	61369800	1601	37300	39400	500	100	Intergenic
Chr16:61334001-61334500	16	61334001	61334500		2_Intergenic-16:61330400:61369800	2_Intergenic-16:61330400:61369800	No description		mESC_E14_newNAmes_dense.bed	overlapping	0	Intergenic	16:61330400:61369800	16	61330400	61369800	3601	35300	39400	500	100	Intergenic
Chr16:61335001-61335500	16	61335001	61335500		2_Intergenic-16:61330400:61369800	2_Intergenic-16:61330400:61369800	No description		mESC_E14_newNAmes_dense.bed	overlapping	0	Intergenic	16:61330400:61369800	16	61330400	61369800	4601	34300	39400	500	100	Intergenic
Chr16:61335501-61336000	16	61335501	61336000		2_Intergenic-16:61330400:61369800	2_Intergenic-16:61330400:61369800	No description		mESC_E14_newNAmes_dense.bed	overlapping	0	Intergenic	16:61330400:61369800	16	61330400	61369800	5101	33800	39400	500	100	Intergenic
Chr16:61339001-61339500	16	61339001	61339500		2_Intergenic-16:61330400:61369800	2_Intergenic-16:61330400:61369800	No description		mESC_E14_newNAmes_dense.bed	overlapping	0	Intergenic	16:61330400:61369800	16	61330400	61369800	8601	30300	39400	500	100	Intergenic
Chr16:61339501-61340000	16	61339501	61340000		2_Intergenic-16:61330400:61369800	2_Intergenic-16:61330400:61369800	No description		mESC_E14_newNAmes_dense.bed	overlapping	0	Intergenic	16:61330400:61369800	16	61330400	61369800	9101	29800	39400	500	100	Intergenic
Chr16:61340001-61340500	16	61340001	61340500		2_Intergenic-16:61330400:61369800	2_Intergenic-16:61330400:61369800	No description		mESC_E14_newNAmes_dense.bed	overlapping	0	Intergenic	16:61330400:61369800	16	61330400	61369800	9601	29300	39400	500	100	Intergenic
Chr16:61341001-61341500	16	61341001	61341500		2_Intergenic-16:61330400:61369800	2_Intergenic-16:61330400:61369800	No description		mESC_E14_newNAmes_dense.bed	overlapping	0	Intergenic	16:61330400:61369800	16	61330400	61369800	10601	28300	39400	500	100	Intergenic
Chr16:61346501-61347000	16	61346501	61347000		2_Intergenic-16:61330400:61369800	2_Intergenic-16:61330400:61369800	No description		mESC_E14_newNAmes_dense.bed	overlapping	0	Intergenic	16:61330400:61369800	16	61330400	61369800	16101	22800	39400	500	100	Intergenic
Chr16:61363501-61364000	16	61363501	61364000		2_Intergenic-16:61330400:61369800	2_Intergenic-16:61330400:61369800	No description		mESC_E14_newNAmes_dense.bed	overlapping	0	Intergenic	16:61330400:61369800	16	61330400	61369800	33101	5800	39400	500	100	Intergenic
Chr16:61364001-61364500	16	61364001	61364500		2_Intergenic-16:61330400:61369800	2_Intergenic-16:61330400:61369800	No description		mESC_E14_newNAmes_dense.bed	overlapping	0	Intergenic	16:61330400:61369800	16	61330400	61369800	33601	5300	39400	500	100	Intergenic
Chr16:61369501-61370000	16	61369501	61370000		2_Intergenic-16:61330400:61369800	2_Intergenic-16:61330400:61369800	No description		mESC_E14_newNAmes_dense.bed	overlapping	0	Intergenic	16:61330400:61369800	16	61330400	61369800	39101	-200	39400	300	60	Intergenic
Chr16:61370001-61370500	16	61370001	61370500		3_Heterochromatin-16:61369800:61375000	3_Heterochromatin-16:61369800:61375000	No description		mESC_E14_newNAmes_dense.bed	overlapping	0	Heterochromatin	16:61369800:61375000	16	61369800	61375000	201	4500	5200	500	100	Heterochromatin
Chr16:61377001-61377500	16	61377001	61377500		2_Intergenic-16:61375000:61596000	2_Intergenic-16:61375000:61596000	No description		mESC_E14_newNAmes_dense.bed	overlapping	0	Intergenic	16:61375000:61596000	16	61375000	61596000	2001	218500	221000	500	100	Intergenic
Chr16:61377501-61378000	16	61377501	61378000		2_Intergenic-16:61375000:61596000	2_Intergenic-16:61375000:61596000	No description		mESC_E14_newNAmes_dense.bed	overlapping	0	Intergenic	16:61375000:61596000	16	61375000	61596000	2501	218000	221000	500	100	Intergenic
Chr16:61475001-61475500	16	61475001	61475500		2_Intergenic-16:61375000:61596000	2_Intergenic-16:61375000:61596000	No description		mESC_E14_newNAmes_dense.bed	overlapping	0	Intergenic	16:61375000:61596000	16	61375000	61596000	100001	120500	221000	500	100	Intergenic
Chr16:61481501-61482000	16	61481501	61482000		2_Intergenic-16:61375000:61596000	2_Intergenic-16:61375000:61596000	No description		mESC_E14_newNAmes_dense.bed	overlapping	0	Intergenic	16:61375000:61596000	16	61375000	61596000	106501	114000	221000	500	100	Intergenic
Chr16:61482001-61482500	16	61482001	61482500		2_Intergenic-16:61375000:61596000	2_Intergenic-16:61375000:61596000	No description		mESC_E14_newNAmes_dense.bed	overlapping	0	Intergenic	16:61375000:61596000	16	61375000	61596000	107001	113500	221000	500	100	Intergenic
Chr16:61489001-61489500	16	61489001	61489500		2_Intergenic-16:61375000:61596000	2_Intergenic-16:61375000:61596000	No description		mESC_E14_newNAmes_dense.bed	overlapping	0	Intergenic	16:61375000:61596000	16	61375000	61596000	114001	106500	221000	500	100	Intergenic
Chr16:61539501-61540000	16	61539501	61540000		2_Intergenic-16:61375000:61596000	2_Intergenic-16:61375000:61596000	No description		mESC_E14_newNAmes_dense.bed	overlapping	0	Intergenic	16:61375000:61596000	16	61375000	61596000	164501	56000	221000	500	100	Intergenic
Chr16:61540001-61540500	16	61540001	61540500		2_Intergenic-16:61375000:61596000	2_Intergenic-16:61375000:61596000	No description		mESC_E14_newNAmes_dense.bed	overlapping	0	Intergenic	16:61375000:61596000	16	61375000	61596000	165001	55500	221000	500	100	Intergenic
Chr16:61540501-61541000	16	61540501	61541000		2_Intergenic-16:61375000:61596000	2_Intergenic-16:61375000:61596000	No description		mESC_E14_newNAmes_dense.bed	overlapping	0	Intergenic	16:61375000:61596000	16	61375000	61596000	165501	55000	221000	500	100	Intergenic
Chr16:61544001-61544500	16	61544001	61544500		2_Intergenic-16:61375000:61596000	2_Intergenic-16:61375000:61596000	No description		mESC_E14_newNAmes_dense.bed	overlapping	0	Intergenic	16:61375000:61596000	16	61375000	61596000	169001	51500	221000	500	100	Intergenic
Chr16:61544501-61545000	16	61544501	61545000		2_Intergenic-16:61375000:61596000	2_Intergenic-16:61375000:61596000	No description		mESC_E14_newNAmes_dense.bed	overlapping	0	Intergenic	16:61375000:61596000	16	61375000	61596000	169501	51000	221000	500	100	Intergenic
Chr16:61581501-61582000	16	61581501	61582000		2_Intergenic-16:61375000:61596000	2_Intergenic-16:61375000:61596000	No description		mESC_E14_newNAmes_dense.bed	overlapping	0	Intergenic	16:61375000:61596000	16	61375000	61596000	206501	14000	221000	500	100	Intergenic
Chr16:61592501-61593000	16	61592501	61593000		2_Intergenic-16:61375000:61596000	2_Intergenic-16:61375000:61596000	No description		mESC_E14_newNAmes_dense.bed	overlapping	0	Intergenic	16:61375000:61596000	16	61375000	61596000	217501	3000	221000	500	100	Intergenic
Chr16:61593001-61593500	16	61593001	61593500		2_Intergenic-16:61375000:61596000	2_Intergenic-16:61375000:61596000	No description		mESC_E14_newNAmes_dense.bed	overlapping	0	Intergenic	16:61375000:61596000	16	61375000	61596000	218001	2500	221000	500	100	Intergenic
Chr16:61607501-61608000	16	61607501	61608000		2_Intergenic-16:61597000:62376200	2_Intergenic-16:61597000:62376200	No description		mESC_E14_newNAmes_dense.bed	overlapping	0	Intergenic	16:61597000:62376200	16	61597000	62376200	10501	768200	779200	500	100	Intergenic
Chr16:61608001-61608500	16	61608001	61608500		2_Intergenic-16:61597000:62376200	2_Intergenic-16:61597000:62376200	No description		mESC_E14_newNAmes_dense.bed	overlapping	0	Intergenic	16:61597000:62376200	16	61597000	62376200	11001	767700	779200	500	100	Intergenic
Chr16:61621501-61622000	16	61621501	61622000		2_Intergenic-16:61597000:62376200	2_Intergenic-16:61597000:62376200	No description		mESC_E14_newNAmes_dense.bed	overlapping	0	Intergenic	16:61597000:62376200	16	61597000	62376200	24501	754200	779200	500	100	Intergenic
Chr16:61633001-61633500	16	61633001	61633500		2_Intergenic-16:61597000:62376200	2_Intergenic-16:61597000:62376200	No description		mESC_E14_newNAmes_dense.bed	overlapping	0	Intergenic	16:61597000:62376200	16	61597000	62376200	36001	742700	779200	500	100	Intergenic
Chr16:61658501-61659000	16	61658501	61659000		2_Intergenic-16:61597000:62376200	2_Intergenic-16:61597000:62376200	No description		mESC_E14_newNAmes_dense.bed	overlapping	0	Intergenic	16:61597000:62376200	16	61597000	62376200	61501	717200	779200	500	100	Intergenic
Chr16:61715501-61716000	16	61715501	61716000		2_Intergenic-16:61597000:62376200	2_Intergenic-16:61597000:62376200	No description		mESC_E14_newNAmes_dense.bed	overlapping	0	Intergenic	16:61597000:62376200	16	61597000	62376200	118501	660200	779200	500	100	Intergenic
Chr16:61716001-61716500	16	61716001	61716500		2_Intergenic-16:61597000:62376200	2_Intergenic-16:61597000:62376200	No description		mESC_E14_newNAmes_dense.bed	overlapping	0	Intergenic	16:61597000:62376200	16	61597000	62376200	119001	659700	779200	500	100	Intergenic
Chr16:61743001-61743500	16	61743001	61743500		2_Intergenic-16:61597000:62376200	2_Intergenic-16:61597000:62376200	No description		mESC_E14_newNAmes_dense.bed	overlapping	0	Intergenic	16:61597000:62376200	16	61597000	62376200	146001	632700	779200	500	100	Intergenic
Chr16:61773501-61774000	16	61773501	61774000		2_Intergenic-16:61597000:62376200	2_Intergenic-16:61597000:62376200	No description		mESC_E14_newNAmes_dense.bed	overlapping	0	Intergenic	16:61597000:62376200	16	61597000	62376200	176501	602200	779200	500	100	Intergenic
Chr16:61776001-61776500	16	61776001	61776500		2_Intergenic-16:61597000:62376200	2_Intergenic-16:61597000:62376200	No description		mESC_E14_newNAmes_dense.bed	overlapping	0	Intergenic	16:61597000:62376200	16	61597000	62376200	179001	599700	779200	500	100	Intergenic
Chr16:61791501-61792000	16	61791501	61792000		2_Intergenic-16:61597000:62376200	2_Intergenic-16:61597000:62376200	No description		mESC_E14_newNAmes_dense.bed	overlapping	0	Intergenic	16:61597000:62376200	16	61597000	62376200	194501	584200	779200	500	100	Intergenic
Chr16:61792001-61792500	16	61792001	61792500		2_Intergenic-16:61597000:62376200	2_Intergenic-16:61597000:62376200	No description		mESC_E14_newNAmes_dense.bed	overlapping	0	Intergenic	16:61597000:62376200	16	61597000	62376200	195001	583700	779200	500	100	Intergenic
Chr16:61793501-61794000	16	61793501	61794000		2_Intergenic-16:61597000:62376200	2_Intergenic-16:61597000:62376200	No description		mESC_E14_newNAmes_dense.bed	overlapping	0	Intergenic	16:61597000:62376200	16	61597000	62376200	196501	582200	779200	500	100	Intergenic
Chr16:61815501-61816000	16	61815501	61816000		2_Intergenic-16:61597000:62376200	2_Intergenic-16:61597000:62376200	No description		mESC_E14_newNAmes_dense.bed	overlapping	0	Intergenic	16:61597000:62376200	16	61597000	62376200	218501	560200	779200	500	100	Intergenic
Chr16:61821001-61821500	16	61821001	61821500		2_Intergenic-16:61597000:62376200	2_Intergenic-16:61597000:62376200	No description		mESC_E14_newNAmes_dense.bed	overlapping	0	Intergenic	16:61597000:62376200	16	61597000	62376200	224001	554700	779200	500	100	Intergenic
Chr16:61871001-61871500	16	61871001	61871500		2_Intergenic-16:61597000:62376200	2_Intergenic-16:61597000:62376200	No description		mESC_E14_newNAmes_dense.bed	overlapping	0	Intergenic	16:61597000:62376200	16	61597000	62376200	274001	504700	779200	500	100	Intergenic
Chr16:61887501-61888000	16	61887501	61888000		2_Intergenic-16:61597000:62376200	2_Intergenic-16:61597000:62376200	No description		mESC_E14_newNAmes_dense.bed	overlapping	0	Intergenic	16:61597000:62376200	16	61597000	62376200	290501	488200	779200	500	100	Intergenic
Chr16:61917001-61917500	16	61917001	61917500		2_Intergenic-16:61597000:62376200	2_Intergenic-16:61597000:62376200	No description		mESC_E14_newNAmes_dense.bed	overlapping	0	Intergenic	16:61597000:62376200	16	61597000	62376200	320001	458700	779200	500	100	Intergenic
Chr16:61924501-61925000	16	61924501	61925000		2_Intergenic-16:61597000:62376200	2_Intergenic-16:61597000:62376200	No description		mESC_E14_newNAmes_dense.bed	overlapping	0	Intergenic	16:61597000:62376200	16	61597000	62376200	327501	451200	779200	500	100	Intergenic
Chr16:61934501-61935000	16	61934501	61935000		2_Intergenic-16:61597000:62376200	2_Intergenic-16:61597000:62376200	No description		mESC_E14_newNAmes_dense.bed	overlapping	0	Intergenic	16:61597000:62376200	16	61597000	62376200	337501	441200	779200	500	100	Intergenic
Chr16:61961001-61961500	16	61961001	61961500		2_Intergenic-16:61597000:62376200	2_Intergenic-16:61597000:62376200	No description		mESC_E14_newNAmes_dense.bed	overlapping	0	Intergenic	16:61597000:62376200	16	61597000	62376200	364001	414700	779200	500	100	Intergenic
Chr16:61961501-61962000	16	61961501	61962000		2_Intergenic-16:61597000:62376200	2_Intergenic-16:61597000:62376200	No description		mESC_E14_newNAmes_dense.bed	overlapping	0	Intergenic	16:61597000:62376200	16	61597000	62376200	364501	414200	779200	500	100	Intergenic
Chr16:61968501-61969000	16	61968501	61969000		2_Intergenic-16:61597000:62376200	2_Intergenic-16:61597000:62376200	No description		mESC_E14_newNAmes_dense.bed	overlapping	0	Intergenic	16:61597000:62376200	16	61597000	62376200	371501	407200	779200	500	100	Intergenic
Chr16:61980501-61981000	16	61980501	61981000		2_Intergenic-16:61597000:62376200	2_Intergenic-16:61597000:62376200	No description		mESC_E14_newNAmes_dense.bed	overlapping	0	Intergenic	16:61597000:62376200	16	61597000	62376200	383501	395200	779200	500	100	Intergenic
Chr16:61986501-61987000	16	61986501	61987000		2_Intergenic-16:61597000:62376200	2_Intergenic-16:61597000:62376200	No description		mESC_E14_newNAmes_dense.bed	overlapping	0	Intergenic	16:61597000:62376200	16	61597000	62376200	389501	389200	779200	500	100	Intergenic
Chr16:62056001-62056500	16	62056001	62056500		2_Intergenic-16:61597000:62376200	2_Intergenic-16:61597000:62376200	No description		mESC_E14_newNAmes_dense.bed	overlapping	0	Intergenic	16:61597000:62376200	16	61597000	62376200	459001	319700	779200	500	100	Intergenic
Chr16:62056501-62057000	16	62056501	62057000		2_Intergenic-16:61597000:62376200	2_Intergenic-16:61597000:62376200	No description		mESC_E14_newNAmes_dense.bed	overlapping	0	Intergenic	16:61597000:62376200	16	61597000	62376200	459501	319200	779200	500	100	Intergenic
Chr16:62082501-62083000	16	62082501	62083000		2_Intergenic-16:61597000:62376200	2_Intergenic-16:61597000:62376200	No description		mESC_E14_newNAmes_dense.bed	overlapping	0	Intergenic	16:61597000:62376200	16	61597000	62376200	485501	293200	779200	500	100	Intergenic
Chr16:62088501-62089000	16	62088501	62089000		2_Intergenic-16:61597000:62376200	2_Intergenic-16:61597000:62376200	No description		mESC_E14_newNAmes_dense.bed	overlapping	0	Intergenic	16:61597000:62376200	16	61597000	62376200	491501	287200	779200	500	100	Intergenic
Chr16:62092501-62093000	16	62092501	62093000		2_Intergenic-16:61597000:62376200	2_Intergenic-16:61597000:62376200	No description		mESC_E14_newNAmes_dense.bed	overlapping	0	Intergenic	16:61597000:62376200	16	61597000	62376200	495501	283200	779200	500	100	Intergenic
Chr16:62093001-62093500	16	62093001	62093500		2_Intergenic-16:61597000:62376200	2_Intergenic-16:61597000:62376200	No description		mESC_E14_newNAmes_dense.bed	overlapping	0	Intergenic	16:61597000:62376200	16	61597000	62376200	496001	282700	779200	500	100	Intergenic
Chr16:62133501-62134000	16	62133501	62134000		2_Intergenic-16:61597000:62376200	2_Intergenic-16:61597000:62376200	No description		mESC_E14_newNAmes_dense.bed	overlapping	0	Intergenic	16:61597000:62376200	16	61597000	62376200	536501	242200	779200	500	100	Intergenic
Chr16:62158001-62158500	16	62158001	62158500		2_Intergenic-16:61597000:62376200	2_Intergenic-16:61597000:62376200	No description		mESC_E14_newNAmes_dense.bed	overlapping	0	Intergenic	16:61597000:62376200	16	61597000	62376200	561001	217700	779200	500	100	Intergenic
Chr16:62162501-62163000	16	62162501	62163000		2_Intergenic-16:61597000:62376200	2_Intergenic-16:61597000:62376200	No description		mESC_E14_newNAmes_dense.bed	overlapping	0	Intergenic	16:61597000:62376200	16	61597000	62376200	565501	213200	779200	500	100	Intergenic
Chr16:62171001-62171500	16	62171001	62171500		2_Intergenic-16:61597000:62376200	2_Intergenic-16:61597000:62376200	No description		mESC_E14_newNAmes_dense.bed	overlapping	0	Intergenic	16:61597000:62376200	16	61597000	62376200	574001	204700	779200	500	100	Intergenic
Chr16:62204001-62204500	16	62204001	62204500		2_Intergenic-16:61597000:62376200	2_Intergenic-16:61597000:62376200	No description		mESC_E14_newNAmes_dense.bed	overlapping	0	Intergenic	16:61597000:62376200	16	61597000	62376200	607001	171700	779200	500	100	Intergenic
Chr16:62204501-62205000	16	62204501	62205000		2_Intergenic-16:61597000:62376200	2_Intergenic-16:61597000:62376200	No description		mESC_E14_newNAmes_dense.bed	overlapping	0	Intergenic	16:61597000:62376200	16	61597000	62376200	607501	171200	779200	500	100	Intergenic
Chr16:62215001-62215500	16	62215001	62215500		2_Intergenic-16:61597000:62376200	2_Intergenic-16:61597000:62376200	No description		mESC_E14_newNAmes_dense.bed	overlapping	0	Intergenic	16:61597000:62376200	16	61597000	62376200	618001	160700	779200	500	100	Intergenic
Chr16:62215501-62216000	16	62215501	62216000		2_Intergenic-16:61597000:62376200	2_Intergenic-16:61597000:62376200	No description		mESC_E14_newNAmes_dense.bed	overlapping	0	Intergenic	16:61597000:62376200	16	61597000	62376200	618501	160200	779200	500	100	Intergenic
Chr16:62270001-62270500	16	62270001	62270500		2_Intergenic-16:61597000:62376200	2_Intergenic-16:61597000:62376200	No description		mESC_E14_newNAmes_dense.bed	overlapping	0	Intergenic	16:61597000:62376200	16	61597000	62376200	673001	105700	779200	500	100	Intergenic
Chr16:62283501-62284000	16	62283501	62284000		2_Intergenic-16:61597000:62376200	2_Intergenic-16:61597000:62376200	No description		mESC_E14_newNAmes_dense.bed	overlapping	0	Intergenic	16:61597000:62376200	16	61597000	62376200	686501	92200	779200	500	100	Intergenic
Chr16:62285501-62286000	16	62285501	62286000		2_Intergenic-16:61597000:62376200	2_Intergenic-16:61597000:62376200	No description		mESC_E14_newNAmes_dense.bed	overlapping	0	Intergenic	16:61597000:62376200	16	61597000	62376200	688501	90200	779200	500	100	Intergenic
Chr16:62317001-62317500	16	62317001	62317500		2_Intergenic-16:61597000:62376200	2_Intergenic-16:61597000:62376200	No description		mESC_E14_newNAmes_dense.bed	overlapping	0	Intergenic	16:61597000:62376200	16	61597000	62376200	720001	58700	779200	500	100	Intergenic
Chr16:62317501-62318000	16	62317501	62318000		2_Intergenic-16:61597000:62376200	2_Intergenic-16:61597000:62376200	No description		mESC_E14_newNAmes_dense.bed	overlapping	0	Intergenic	16:61597000:62376200	16	61597000	62376200	720501	58200	779200	500	100	Intergenic
Chr16:62343501-62344000	16	62343501	62344000		2_Intergenic-16:61597000:62376200	2_Intergenic-16:61597000:62376200	No description		mESC_E14_newNAmes_dense.bed	overlapping	0	Intergenic	16:61597000:62376200	16	61597000	62376200	746501	32200	779200	500	100	Intergenic
Chr16:62345001-62345500	16	62345001	62345500		2_Intergenic-16:61597000:62376200	2_Intergenic-16:61597000:62376200	No description		mESC_E14_newNAmes_dense.bed	overlapping	0	Intergenic	16:61597000:62376200	16	61597000	62376200	748001	30700	779200	500	100	Intergenic
Chr16:62351001-62351500	16	62351001	62351500		2_Intergenic-16:61597000:62376200	2_Intergenic-16:61597000:62376200	No description		mESC_E14_newNAmes_dense.bed	overlapping	0	Intergenic	16:61597000:62376200	16	61597000	62376200	754001	24700	779200	500	100	Intergenic
Chr16:62380501-62381000	16	62380501	62381000		3_Heterochromatin-16:62376200:62395000	3_Heterochromatin-16:62376200:62395000	No description		mESC_E14_newNAmes_dense.bed	overlapping	0	Heterochromatin	16:62376200:62395000	16	62376200	62395000	4301	14000	18800	500	100	Heterochromatin
Chr16:62386501-62387000	16	62386501	62387000		3_Heterochromatin-16:62376200:62395000	3_Heterochromatin-16:62376200:62395000	No description		mESC_E14_newNAmes_dense.bed	overlapping	0	Heterochromatin	16:62376200:62395000	16	62376200	62395000	10301	8000	18800	500	100	Heterochromatin
Chr16:62387001-62387500	16	62387001	62387500		3_Heterochromatin-16:62376200:62395000	3_Heterochromatin-16:62376200:62395000	No description		mESC_E14_newNAmes_dense.bed	overlapping	0	Heterochromatin	16:62376200:62395000	16	62376200	62395000	10801	7500	18800	500	100	Heterochromatin
Chr16:62389501-62390000	16	62389501	62390000		3_Heterochromatin-16:62376200:62395000	3_Heterochromatin-16:62376200:62395000	No description		mESC_E14_newNAmes_dense.bed	overlapping	0	Heterochromatin	16:62376200:62395000	16	62376200	62395000	13301	5000	18800	500	100	Heterochromatin
Chr16:62390001-62390500	16	62390001	62390500		3_Heterochromatin-16:62376200:62395000	3_Heterochromatin-16:62376200:62395000	No description		mESC_E14_newNAmes_dense.bed	overlapping	0	Heterochromatin	16:62376200:62395000	16	62376200	62395000	13801	4500	18800	500	100	Heterochromatin
Chr16:62392501-62393000	16	62392501	62393000		3_Heterochromatin-16:62376200:62395000	3_Heterochromatin-16:62376200:62395000	No description		mESC_E14_newNAmes_dense.bed	overlapping	0	Heterochromatin	16:62376200:62395000	16	62376200	62395000	16301	2000	18800	500	100	Heterochromatin
Chr16:62393001-62393500	16	62393001	62393500		3_Heterochromatin-16:62376200:62395000	3_Heterochromatin-16:62376200:62395000	No description		mESC_E14_newNAmes_dense.bed	overlapping	0	Heterochromatin	16:62376200:62395000	16	62376200	62395000	16801	1500	18800	500	100	Heterochromatin
Chr16:62394501-62395000	16	62394501	62395000		3_Heterochromatin-16:62376200:62395000	3_Heterochromatin-16:62376200:62395000	No description		mESC_E14_newNAmes_dense.bed	overlapping	0	Heterochromatin	16:62376200:62395000	16	62376200	62395000	18301	0	18800	500	100	Heterochromatin
Chr16:62402001-62402500	16	62402001	62402500		2_Intergenic-16:62395000:62414400	2_Intergenic-16:62395000:62414400	No description		mESC_E14_newNAmes_dense.bed	overlapping	0	Intergenic	16:62395000:62414400	16	62395000	62414400	7001	11900	19400	500	100	Intergenic
Chr16:62402501-62403000	16	62402501	62403000		2_Intergenic-16:62395000:62414400	2_Intergenic-16:62395000:62414400	No description		mESC_E14_newNAmes_dense.bed	overlapping	0	Intergenic	16:62395000:62414400	16	62395000	62414400	7501	11400	19400	500	100	Intergenic
Chr16:62476001-62476500	16	62476001	62476500		2_Intergenic-16:62415000:62506800	2_Intergenic-16:62415000:62506800	No description		mESC_E14_newNAmes_dense.bed	overlapping	0	Intergenic	16:62415000:62506800	16	62415000	62506800	61001	30300	91800	500	100	Intergenic
Chr16:62498001-62498500	16	62498001	62498500		2_Intergenic-16:62415000:62506800	2_Intergenic-16:62415000:62506800	No description		mESC_E14_newNAmes_dense.bed	overlapping	0	Intergenic	16:62415000:62506800	16	62415000	62506800	83001	8300	91800	500	100	Intergenic
Chr16:62526001-62526500	16	62526001	62526500		2_Intergenic-16:62507400:62562000	2_Intergenic-16:62507400:62562000	No description		mESC_E14_newNAmes_dense.bed	overlapping	0	Intergenic	16:62507400:62562000	16	62507400	62562000	18601	35500	54600	500	100	Intergenic
Chr16:62526501-62527000	16	62526501	62527000		2_Intergenic-16:62507400:62562000	2_Intergenic-16:62507400:62562000	No description		mESC_E14_newNAmes_dense.bed	overlapping	0	Intergenic	16:62507400:62562000	16	62507400	62562000	19101	35000	54600	500	100	Intergenic
Chr16:62529001-62529500	16	62529001	62529500		2_Intergenic-16:62507400:62562000	2_Intergenic-16:62507400:62562000	No description		mESC_E14_newNAmes_dense.bed	overlapping	0	Intergenic	16:62507400:62562000	16	62507400	62562000	21601	32500	54600	500	100	Intergenic
Chr16:62530501-62531000	16	62530501	62531000		2_Intergenic-16:62507400:62562000	2_Intergenic-16:62507400:62562000	No description		mESC_E14_newNAmes_dense.bed	overlapping	0	Intergenic	16:62507400:62562000	16	62507400	62562000	23101	31000	54600	500	100	Intergenic
Chr16:62551001-62551500	16	62551001	62551500		2_Intergenic-16:62507400:62562000	2_Intergenic-16:62507400:62562000	No description		mESC_E14_newNAmes_dense.bed	overlapping	0	Intergenic	16:62507400:62562000	16	62507400	62562000	43601	10500	54600	500	100	Intergenic
Chr16:62575501-62576000	16	62575501	62576000		2_Intergenic-16:62562600:62646000	2_Intergenic-16:62562600:62646000	No description		mESC_E14_newNAmes_dense.bed	overlapping	0	Intergenic	16:62562600:62646000	16	62562600	62646000	12901	70000	83400	500	100	Intergenic
Chr16:62577501-62578000	16	62577501	62578000		2_Intergenic-16:62562600:62646000	2_Intergenic-16:62562600:62646000	No description		mESC_E14_newNAmes_dense.bed	overlapping	0	Intergenic	16:62562600:62646000	16	62562600	62646000	14901	68000	83400	500	100	Intergenic
Chr16:62586001-62586500	16	62586001	62586500		2_Intergenic-16:62562600:62646000	2_Intergenic-16:62562600:62646000	No description		mESC_E14_newNAmes_dense.bed	overlapping	0	Intergenic	16:62562600:62646000	16	62562600	62646000	23401	59500	83400	500	100	Intergenic
Chr16:62592501-62593000	16	62592501	62593000		2_Intergenic-16:62562600:62646000	2_Intergenic-16:62562600:62646000	No description		mESC_E14_newNAmes_dense.bed	overlapping	0	Intergenic	16:62562600:62646000	16	62562600	62646000	29901	53000	83400	500	100	Intergenic
Chr16:62593001-62593500	16	62593001	62593500		2_Intergenic-16:62562600:62646000	2_Intergenic-16:62562600:62646000	No description		mESC_E14_newNAmes_dense.bed	overlapping	0	Intergenic	16:62562600:62646000	16	62562600	62646000	30401	52500	83400	500	100	Intergenic
Chr16:62596501-62597000	16	62596501	62597000		2_Intergenic-16:62562600:62646000	2_Intergenic-16:62562600:62646000	No description		mESC_E14_newNAmes_dense.bed	overlapping	0	Intergenic	16:62562600:62646000	16	62562600	62646000	33901	49000	83400	500	100	Intergenic
Chr16:62599501-62600000	16	62599501	62600000		2_Intergenic-16:62562600:62646000	2_Intergenic-16:62562600:62646000	No description		mESC_E14_newNAmes_dense.bed	overlapping	0	Intergenic	16:62562600:62646000	16	62562600	62646000	36901	46000	83400	500	100	Intergenic
Chr16:62600001-62600500	16	62600001	62600500		2_Intergenic-16:62562600:62646000	2_Intergenic-16:62562600:62646000	No description		mESC_E14_newNAmes_dense.bed	overlapping	0	Intergenic	16:62562600:62646000	16	62562600	62646000	37401	45500	83400	500	100	Intergenic
Chr16:62616001-62616500	16	62616001	62616500		2_Intergenic-16:62562600:62646000	2_Intergenic-16:62562600:62646000	No description		mESC_E14_newNAmes_dense.bed	overlapping	0	Intergenic	16:62562600:62646000	16	62562600	62646000	53401	29500	83400	500	100	Intergenic
Chr16:62616501-62617000	16	62616501	62617000		2_Intergenic-16:62562600:62646000	2_Intergenic-16:62562600:62646000	No description		mESC_E14_newNAmes_dense.bed	overlapping	0	Intergenic	16:62562600:62646000	16	62562600	62646000	53901	29000	83400	500	100	Intergenic
Chr16:62641501-62642000	16	62641501	62642000		2_Intergenic-16:62562600:62646000	2_Intergenic-16:62562600:62646000	No description		mESC_E14_newNAmes_dense.bed	overlapping	0	Intergenic	16:62562600:62646000	16	62562600	62646000	78901	4000	83400	500	100	Intergenic
Chr16:62647001-62647500	16	62647001	62647500		2_Intergenic-16:62646600:62662800	2_Intergenic-16:62646600:62662800	No description		mESC_E14_newNAmes_dense.bed	overlapping	0	Intergenic	16:62646600:62662800	16	62646600	62662800	401	15300	16200	500	100	Intergenic
Chr16:62664001-62664500	16	62664001	62664500		3_Heterochromatin-16:62662800:62665600	3_Heterochromatin-16:62662800:62665600	No description		mESC_E14_newNAmes_dense.bed	overlapping	0	Heterochromatin	16:62662800:62665600	16	62662800	62665600	1201	1100	2800	500	100	Heterochromatin
Chr16:62664501-62665000	16	62664501	62665000		3_Heterochromatin-16:62662800:62665600	3_Heterochromatin-16:62662800:62665600	No description		mESC_E14_newNAmes_dense.bed	overlapping	0	Heterochromatin	16:62662800:62665600	16	62662800	62665600	1701	600	2800	500	100	Heterochromatin
Chr16:62670501-62671000	16	62670501	62671000		2_Intergenic-16:62665600:62710200	2_Intergenic-16:62665600:62710200	No description		mESC_E14_newNAmes_dense.bed	overlapping	0	Intergenic	16:62665600:62710200	16	62665600	62710200	4901	39200	44600	500	100	Intergenic
Chr16:62683001-62683500	16	62683001	62683500		2_Intergenic-16:62665600:62710200	2_Intergenic-16:62665600:62710200	No description		mESC_E14_newNAmes_dense.bed	overlapping	0	Intergenic	16:62665600:62710200	16	62665600	62710200	17401	26700	44600	500	100	Intergenic
Chr16:62710001-62710500	16	62710001	62710500		2_Intergenic-16:62665600:62710200	2_Intergenic-16:62665600:62710200	No description		mESC_E14_newNAmes_dense.bed	overlapping	0	Intergenic	16:62665600:62710200	16	62665600	62710200	44401	-300	44600	200	40	Intergenic
Chr16:62710501-62711000	16	62710501	62711000		7_ActivePromoter-16:62710200:62710600	7_ActivePromoter-16:62710200:62710600	No description		mESC_E14_newNAmes_dense.bed	overlapping	0	ActivePromoter	16:62710200:62710600	16	62710200	62710600	301	-400	400	100	20	ActivePromoter
Chr16:62711001-62711500	16	62711001	62711500		2_Intergenic-16:62710600:62713800	2_Intergenic-16:62710600:62713800	No description		mESC_E14_newNAmes_dense.bed	overlapping	0	Intergenic	16:62710600:62713800	16	62710600	62713800	401	2300	3200	500	100	Intergenic
Chr16:62716501-62717000	16	62716501	62717000		2_Intergenic-16:62715000:62734200	2_Intergenic-16:62715000:62734200	No description		mESC_E14_newNAmes_dense.bed	overlapping	0	Intergenic	16:62715000:62734200	16	62715000	62734200	1501	17200	19200	500	100	Intergenic
Chr16:62717001-62717500	16	62717001	62717500		2_Intergenic-16:62715000:62734200	2_Intergenic-16:62715000:62734200	No description		mESC_E14_newNAmes_dense.bed	overlapping	0	Intergenic	16:62715000:62734200	16	62715000	62734200	2001	16700	19200	500	100	Intergenic
Chr16:62717501-62718000	16	62717501	62718000		2_Intergenic-16:62715000:62734200	2_Intergenic-16:62715000:62734200	No description		mESC_E14_newNAmes_dense.bed	overlapping	0	Intergenic	16:62715000:62734200	16	62715000	62734200	2501	16200	19200	500	100	Intergenic
Chr16:62718001-62718500	16	62718001	62718500		2_Intergenic-16:62715000:62734200	2_Intergenic-16:62715000:62734200	No description		mESC_E14_newNAmes_dense.bed	overlapping	0	Intergenic	16:62715000:62734200	16	62715000	62734200	3001	15700	19200	500	100	Intergenic
Chr16:62734501-62735000	16	62734501	62735000		3_Heterochromatin-16:62734200:62740000	3_Heterochromatin-16:62734200:62740000	No description		mESC_E14_newNAmes_dense.bed	overlapping	0	Heterochromatin	16:62734200:62740000	16	62734200	62740000	301	5000	5800	500	100	Heterochromatin
Chr16:62735001-62735500	16	62735001	62735500		3_Heterochromatin-16:62734200:62740000	3_Heterochromatin-16:62734200:62740000	No description		mESC_E14_newNAmes_dense.bed	overlapping	0	Heterochromatin	16:62734200:62740000	16	62734200	62740000	801	4500	5800	500	100	Heterochromatin
Chr16:62735501-62736000	16	62735501	62736000		3_Heterochromatin-16:62734200:62740000	3_Heterochromatin-16:62734200:62740000	No description		mESC_E14_newNAmes_dense.bed	overlapping	0	Heterochromatin	16:62734200:62740000	16	62734200	62740000	1301	4000	5800	500	100	Heterochromatin
Chr16:62738501-62739000	16	62738501	62739000		3_Heterochromatin-16:62734200:62740000	3_Heterochromatin-16:62734200:62740000	No description		mESC_E14_newNAmes_dense.bed	overlapping	0	Heterochromatin	16:62734200:62740000	16	62734200	62740000	4301	1000	5800	500	100	Heterochromatin
Chr16:62739001-62739500	16	62739001	62739500		3_Heterochromatin-16:62734200:62740000	3_Heterochromatin-16:62734200:62740000	No description		mESC_E14_newNAmes_dense.bed	overlapping	0	Heterochromatin	16:62734200:62740000	16	62734200	62740000	4801	500	5800	500	100	Heterochromatin
Chr16:62741501-62742000	16	62741501	62742000		2_Intergenic-16:62740000:62766400	2_Intergenic-16:62740000:62766400	No description		mESC_E14_newNAmes_dense.bed	overlapping	0	Intergenic	16:62740000:62766400	16	62740000	62766400	1501	24400	26400	500	100	Intergenic
Chr16:62747501-62748000	16	62747501	62748000		2_Intergenic-16:62740000:62766400	2_Intergenic-16:62740000:62766400	No description		mESC_E14_newNAmes_dense.bed	overlapping	0	Intergenic	16:62740000:62766400	16	62740000	62766400	7501	18400	26400	500	100	Intergenic
Chr16:62748001-62748500	16	62748001	62748500		2_Intergenic-16:62740000:62766400	2_Intergenic-16:62740000:62766400	No description		mESC_E14_newNAmes_dense.bed	overlapping	0	Intergenic	16:62740000:62766400	16	62740000	62766400	8001	17900	26400	500	100	Intergenic
Chr16:62767001-62767500	16	62767001	62767500		3_Heterochromatin-16:62766400:62767200	3_Heterochromatin-16:62766400:62767200	No description		mESC_E14_newNAmes_dense.bed	overlapping	0	Heterochromatin	16:62766400:62767200	16	62766400	62767200	601	-300	800	200	40	Heterochromatin
Chr16:62786001-62786500	16	62786001	62786500		7_ActivePromoter-16:62785800:62787400	7_ActivePromoter-16:62785800:62787400	No description		mESC_E14_newNAmes_dense.bed	overlapping	0	ActivePromoter	16:62785800:62787400	16	62785800	62787400	201	900	1600	500	100	ActivePromoter
Chr16:62786501-62787000	16	62786501	62787000		7_ActivePromoter-16:62785800:62787400	7_ActivePromoter-16:62785800:62787400	No description		mESC_E14_newNAmes_dense.bed	overlapping	0	ActivePromoter	16:62785800:62787400	16	62785800	62787400	701	400	1600	500	100	ActivePromoter
Chr16:62787001-62787500	16	62787001	62787500		7_ActivePromoter-16:62785800:62787400	7_ActivePromoter-16:62785800:62787400	No description		mESC_E14_newNAmes_dense.bed	overlapping	0	ActivePromoter	16:62785800:62787400	16	62785800	62787400	1201	-100	1600	400	80	ActivePromoter
Chr16:62792001-62792500	16	62792001	62792500		3_Heterochromatin-16:62787400:62799000	3_Heterochromatin-16:62787400:62799000	No description		mESC_E14_newNAmes_dense.bed	overlapping	0	Heterochromatin	16:62787400:62799000	16	62787400	62799000	4601	6500	11600	500	100	Heterochromatin
Chr16:62793501-62794000	16	62793501	62794000		3_Heterochromatin-16:62787400:62799000	3_Heterochromatin-16:62787400:62799000	No description		mESC_E14_newNAmes_dense.bed	overlapping	0	Heterochromatin	16:62787400:62799000	16	62787400	62799000	6101	5000	11600	500	100	Heterochromatin
Chr16:62794001-62794500	16	62794001	62794500		3_Heterochromatin-16:62787400:62799000	3_Heterochromatin-16:62787400:62799000	No description		mESC_E14_newNAmes_dense.bed	overlapping	0	Heterochromatin	16:62787400:62799000	16	62787400	62799000	6601	4500	11600	500	100	Heterochromatin
Chr16:62808501-62809000	16	62808501	62809000		4_Enhancer-16:62805600:62808600	4_Enhancer-16:62805600:62808600	No description		mESC_E14_newNAmes_dense.bed	overlapping	0	Enhancer	16:62805600:62808600	16	62805600	62808600	2901	-400	3000	100	20	Enhancer
Chr16:62822001-62822500	16	62822001	62822500		3_Heterochromatin-16:62821400:62824200	3_Heterochromatin-16:62821400:62824200	No description		mESC_E14_newNAmes_dense.bed	overlapping	0	Heterochromatin	16:62821400:62824200	16	62821400	62824200	601	1700	2800	500	100	Heterochromatin
Chr16:62822501-62823000	16	62822501	62823000		3_Heterochromatin-16:62821400:62824200	3_Heterochromatin-16:62821400:62824200	No description		mESC_E14_newNAmes_dense.bed	overlapping	0	Heterochromatin	16:62821400:62824200	16	62821400	62824200	1101	1200	2800	500	100	Heterochromatin
Chr16:62846501-62847000	16	62846501	62847000		7_ActivePromoter-16:62846400:62847200	7_ActivePromoter-16:62846400:62847200	No description		mESC_E14_newNAmes_dense.bed	overlapping	0	ActivePromoter	16:62846400:62847200	16	62846400	62847200	101	200	800	500	100	ActivePromoter
Chr16:62847001-62847500	16	62847001	62847500		7_ActivePromoter-16:62846400:62847200	7_ActivePromoter-16:62846400:62847200	No description		mESC_E14_newNAmes_dense.bed	overlapping	0	ActivePromoter	16:62846400:62847200	16	62846400	62847200	601	-300	800	200	40	ActivePromoter
Chr16:62854001-62854500	16	62854001	62854500		7_ActivePromoter-16:62854000:62854800	7_ActivePromoter-16:62854000:62854800	No description		mESC_E14_newNAmes_dense.bed	overlapping	0	ActivePromoter	16:62854000:62854800	16	62854000	62854800	1	300	800	500	100	ActivePromoter
Chr16:62873001-62873500	16	62873001	62873500		3_Heterochromatin-16:62870000:62888400	3_Heterochromatin-16:62870000:62888400	No description		mESC_E14_newNAmes_dense.bed	overlapping	0	Heterochromatin	16:62870000:62888400	16	62870000	62888400	3001	14900	18400	500	100	Heterochromatin
Chr16:62880001-62880500	16	62880001	62880500		3_Heterochromatin-16:62870000:62888400	3_Heterochromatin-16:62870000:62888400	No description		mESC_E14_newNAmes_dense.bed	overlapping	0	Heterochromatin	16:62870000:62888400	16	62870000	62888400	10001	7900	18400	500	100	Heterochromatin
Chr16:62900001-62900500	16	62900001	62900500		2_Intergenic-16:62888400:62940400	2_Intergenic-16:62888400:62940400	No description		mESC_E14_newNAmes_dense.bed	overlapping	0	Intergenic	16:62888400:62940400	16	62888400	62940400	11601	39900	52000	500	100	Intergenic
Chr16:62900501-62901000	16	62900501	62901000		2_Intergenic-16:62888400:62940400	2_Intergenic-16:62888400:62940400	No description		mESC_E14_newNAmes_dense.bed	overlapping	0	Intergenic	16:62888400:62940400	16	62888400	62940400	12101	39400	52000	500	100	Intergenic
Chr16:62919501-62920000	16	62919501	62920000		2_Intergenic-16:62888400:62940400	2_Intergenic-16:62888400:62940400	No description		mESC_E14_newNAmes_dense.bed	overlapping	0	Intergenic	16:62888400:62940400	16	62888400	62940400	31101	20400	52000	500	100	Intergenic
Chr16:62920501-62921000	16	62920501	62921000		2_Intergenic-16:62888400:62940400	2_Intergenic-16:62888400:62940400	No description		mESC_E14_newNAmes_dense.bed	overlapping	0	Intergenic	16:62888400:62940400	16	62888400	62940400	32101	19400	52000	500	100	Intergenic
Chr16:62921001-62921500	16	62921001	62921500		2_Intergenic-16:62888400:62940400	2_Intergenic-16:62888400:62940400	No description		mESC_E14_newNAmes_dense.bed	overlapping	0	Intergenic	16:62888400:62940400	16	62888400	62940400	32601	18900	52000	500	100	Intergenic
Chr16:62922001-62922500	16	62922001	62922500		2_Intergenic-16:62888400:62940400	2_Intergenic-16:62888400:62940400	No description		mESC_E14_newNAmes_dense.bed	overlapping	0	Intergenic	16:62888400:62940400	16	62888400	62940400	33601	17900	52000	500	100	Intergenic
Chr16:62922501-62923000	16	62922501	62923000		2_Intergenic-16:62888400:62940400	2_Intergenic-16:62888400:62940400	No description		mESC_E14_newNAmes_dense.bed	overlapping	0	Intergenic	16:62888400:62940400	16	62888400	62940400	34101	17400	52000	500	100	Intergenic
Chr16:62936501-62937000	16	62936501	62937000		2_Intergenic-16:62888400:62940400	2_Intergenic-16:62888400:62940400	No description		mESC_E14_newNAmes_dense.bed	overlapping	0	Intergenic	16:62888400:62940400	16	62888400	62940400	48101	3400	52000	500	100	Intergenic
Chr16:62945501-62946000	16	62945501	62946000		2_Intergenic-16:62941000:63005800	2_Intergenic-16:62941000:63005800	No description		mESC_E14_newNAmes_dense.bed	overlapping	0	Intergenic	16:62941000:63005800	16	62941000	63005800	4501	59800	64800	500	100	Intergenic
Chr16:62968501-62969000	16	62968501	62969000		2_Intergenic-16:62941000:63005800	2_Intergenic-16:62941000:63005800	No description		mESC_E14_newNAmes_dense.bed	overlapping	0	Intergenic	16:62941000:63005800	16	62941000	63005800	27501	36800	64800	500	100	Intergenic
Chr16:62990501-62991000	16	62990501	62991000		2_Intergenic-16:62941000:63005800	2_Intergenic-16:62941000:63005800	No description		mESC_E14_newNAmes_dense.bed	overlapping	0	Intergenic	16:62941000:63005800	16	62941000	63005800	49501	14800	64800	500	100	Intergenic
Chr16:62991001-62991500	16	62991001	62991500		2_Intergenic-16:62941000:63005800	2_Intergenic-16:62941000:63005800	No description		mESC_E14_newNAmes_dense.bed	overlapping	0	Intergenic	16:62941000:63005800	16	62941000	63005800	50001	14300	64800	500	100	Intergenic
Chr16:62995001-62995500	16	62995001	62995500		2_Intergenic-16:62941000:63005800	2_Intergenic-16:62941000:63005800	No description		mESC_E14_newNAmes_dense.bed	overlapping	0	Intergenic	16:62941000:63005800	16	62941000	63005800	54001	10300	64800	500	100	Intergenic
Chr16:63000001-63000500	16	63000001	63000500		2_Intergenic-16:62941000:63005800	2_Intergenic-16:62941000:63005800	No description		mESC_E14_newNAmes_dense.bed	overlapping	0	Intergenic	16:62941000:63005800	16	62941000	63005800	59001	5300	64800	500	100	Intergenic
Chr16:63000501-63001000	16	63000501	63001000		2_Intergenic-16:62941000:63005800	2_Intergenic-16:62941000:63005800	No description		mESC_E14_newNAmes_dense.bed	overlapping	0	Intergenic	16:62941000:63005800	16	62941000	63005800	59501	4800	64800	500	100	Intergenic
Chr16:63001001-63001500	16	63001001	63001500		2_Intergenic-16:62941000:63005800	2_Intergenic-16:62941000:63005800	No description		mESC_E14_newNAmes_dense.bed	overlapping	0	Intergenic	16:62941000:63005800	16	62941000	63005800	60001	4300	64800	500	100	Intergenic
Chr16:63003001-63003500	16	63003001	63003500		2_Intergenic-16:62941000:63005800	2_Intergenic-16:62941000:63005800	No description		mESC_E14_newNAmes_dense.bed	overlapping	0	Intergenic	16:62941000:63005800	16	62941000	63005800	62001	2300	64800	500	100	Intergenic
Chr16:63003501-63004000	16	63003501	63004000		2_Intergenic-16:62941000:63005800	2_Intergenic-16:62941000:63005800	No description		mESC_E14_newNAmes_dense.bed	overlapping	0	Intergenic	16:62941000:63005800	16	62941000	63005800	62501	1800	64800	500	100	Intergenic
Chr16:63005501-63006000	16	63005501	63006000		2_Intergenic-16:62941000:63005800	2_Intergenic-16:62941000:63005800	No description		mESC_E14_newNAmes_dense.bed	overlapping	0	Intergenic	16:62941000:63005800	16	62941000	63005800	64501	-200	64800	300	60	Intergenic
Chr16:63008001-63008500	16	63008001	63008500		2_Intergenic-16:63006000:63014400	2_Intergenic-16:63006000:63014400	No description		mESC_E14_newNAmes_dense.bed	overlapping	0	Intergenic	16:63006000:63014400	16	63006000	63014400	2001	5900	8400	500	100	Intergenic
Chr16:63023001-63023500	16	63023001	63023500		2_Intergenic-16:63016600:63209000	2_Intergenic-16:63016600:63209000	No description		mESC_E14_newNAmes_dense.bed	overlapping	0	Intergenic	16:63016600:63209000	16	63016600	63209000	6401	185500	192400	500	100	Intergenic
Chr16:63023501-63024000	16	63023501	63024000		2_Intergenic-16:63016600:63209000	2_Intergenic-16:63016600:63209000	No description		mESC_E14_newNAmes_dense.bed	overlapping	0	Intergenic	16:63016600:63209000	16	63016600	63209000	6901	185000	192400	500	100	Intergenic
Chr16:63059001-63059500	16	63059001	63059500		2_Intergenic-16:63016600:63209000	2_Intergenic-16:63016600:63209000	No description		mESC_E14_newNAmes_dense.bed	overlapping	0	Intergenic	16:63016600:63209000	16	63016600	63209000	42401	149500	192400	500	100	Intergenic
Chr16:63059501-63060000	16	63059501	63060000		2_Intergenic-16:63016600:63209000	2_Intergenic-16:63016600:63209000	No description		mESC_E14_newNAmes_dense.bed	overlapping	0	Intergenic	16:63016600:63209000	16	63016600	63209000	42901	149000	192400	500	100	Intergenic
Chr16:63062001-63062500	16	63062001	63062500		2_Intergenic-16:63016600:63209000	2_Intergenic-16:63016600:63209000	No description		mESC_E14_newNAmes_dense.bed	overlapping	0	Intergenic	16:63016600:63209000	16	63016600	63209000	45401	146500	192400	500	100	Intergenic
Chr16:63078501-63079000	16	63078501	63079000		2_Intergenic-16:63016600:63209000	2_Intergenic-16:63016600:63209000	No description		mESC_E14_newNAmes_dense.bed	overlapping	0	Intergenic	16:63016600:63209000	16	63016600	63209000	61901	130000	192400	500	100	Intergenic
Chr16:63079001-63079500	16	63079001	63079500		2_Intergenic-16:63016600:63209000	2_Intergenic-16:63016600:63209000	No description		mESC_E14_newNAmes_dense.bed	overlapping	0	Intergenic	16:63016600:63209000	16	63016600	63209000	62401	129500	192400	500	100	Intergenic
Chr16:63100501-63101000	16	63100501	63101000		2_Intergenic-16:63016600:63209000	2_Intergenic-16:63016600:63209000	No description		mESC_E14_newNAmes_dense.bed	overlapping	0	Intergenic	16:63016600:63209000	16	63016600	63209000	83901	108000	192400	500	100	Intergenic
Chr16:63114001-63114500	16	63114001	63114500		2_Intergenic-16:63016600:63209000	2_Intergenic-16:63016600:63209000	No description		mESC_E14_newNAmes_dense.bed	overlapping	0	Intergenic	16:63016600:63209000	16	63016600	63209000	97401	94500	192400	500	100	Intergenic
Chr16:63114501-63115000	16	63114501	63115000		2_Intergenic-16:63016600:63209000	2_Intergenic-16:63016600:63209000	No description		mESC_E14_newNAmes_dense.bed	overlapping	0	Intergenic	16:63016600:63209000	16	63016600	63209000	97901	94000	192400	500	100	Intergenic
Chr16:63146001-63146500	16	63146001	63146500		2_Intergenic-16:63016600:63209000	2_Intergenic-16:63016600:63209000	No description		mESC_E14_newNAmes_dense.bed	overlapping	0	Intergenic	16:63016600:63209000	16	63016600	63209000	129401	62500	192400	500	100	Intergenic
Chr16:63163001-63163500	16	63163001	63163500		2_Intergenic-16:63016600:63209000	2_Intergenic-16:63016600:63209000	No description		mESC_E14_newNAmes_dense.bed	overlapping	0	Intergenic	16:63016600:63209000	16	63016600	63209000	146401	45500	192400	500	100	Intergenic
Chr16:63176001-63176500	16	63176001	63176500		2_Intergenic-16:63016600:63209000	2_Intergenic-16:63016600:63209000	No description		mESC_E14_newNAmes_dense.bed	overlapping	0	Intergenic	16:63016600:63209000	16	63016600	63209000	159401	32500	192400	500	100	Intergenic
Chr16:63176501-63177000	16	63176501	63177000		2_Intergenic-16:63016600:63209000	2_Intergenic-16:63016600:63209000	No description		mESC_E14_newNAmes_dense.bed	overlapping	0	Intergenic	16:63016600:63209000	16	63016600	63209000	159901	32000	192400	500	100	Intergenic
Chr16:63187501-63188000	16	63187501	63188000		2_Intergenic-16:63016600:63209000	2_Intergenic-16:63016600:63209000	No description		mESC_E14_newNAmes_dense.bed	overlapping	0	Intergenic	16:63016600:63209000	16	63016600	63209000	170901	21000	192400	500	100	Intergenic
Chr16:63188501-63189000	16	63188501	63189000		2_Intergenic-16:63016600:63209000	2_Intergenic-16:63016600:63209000	No description		mESC_E14_newNAmes_dense.bed	overlapping	0	Intergenic	16:63016600:63209000	16	63016600	63209000	171901	20000	192400	500	100	Intergenic
Chr16:63223001-63223500	16	63223001	63223500		2_Intergenic-16:63215000:63275400	2_Intergenic-16:63215000:63275400	No description		mESC_E14_newNAmes_dense.bed	overlapping	0	Intergenic	16:63215000:63275400	16	63215000	63275400	8001	51900	60400	500	100	Intergenic
Chr16:63225001-63225500	16	63225001	63225500		2_Intergenic-16:63215000:63275400	2_Intergenic-16:63215000:63275400	No description		mESC_E14_newNAmes_dense.bed	overlapping	0	Intergenic	16:63215000:63275400	16	63215000	63275400	10001	49900	60400	500	100	Intergenic
Chr16:63239001-63239500	16	63239001	63239500		2_Intergenic-16:63215000:63275400	2_Intergenic-16:63215000:63275400	No description		mESC_E14_newNAmes_dense.bed	overlapping	0	Intergenic	16:63215000:63275400	16	63215000	63275400	24001	35900	60400	500	100	Intergenic
Chr16:63239501-63240000	16	63239501	63240000		2_Intergenic-16:63215000:63275400	2_Intergenic-16:63215000:63275400	No description		mESC_E14_newNAmes_dense.bed	overlapping	0	Intergenic	16:63215000:63275400	16	63215000	63275400	24501	35400	60400	500	100	Intergenic
Chr16:63274001-63274500	16	63274001	63274500		2_Intergenic-16:63215000:63275400	2_Intergenic-16:63215000:63275400	No description		mESC_E14_newNAmes_dense.bed	overlapping	0	Intergenic	16:63215000:63275400	16	63215000	63275400	59001	900	60400	500	100	Intergenic
Chr16:63274501-63275000	16	63274501	63275000		2_Intergenic-16:63215000:63275400	2_Intergenic-16:63215000:63275400	No description		mESC_E14_newNAmes_dense.bed	overlapping	0	Intergenic	16:63215000:63275400	16	63215000	63275400	59501	400	60400	500	100	Intergenic
Chr16:63380501-63381000	16	63380501	63381000		2_Intergenic-16:63275600:63525200	2_Intergenic-16:63275600:63525200	No description		mESC_E14_newNAmes_dense.bed	overlapping	0	Intergenic	16:63275600:63525200	16	63275600	63525200	104901	144200	249600	500	100	Intergenic
Chr16:63387501-63388000	16	63387501	63388000		2_Intergenic-16:63275600:63525200	2_Intergenic-16:63275600:63525200	No description		mESC_E14_newNAmes_dense.bed	overlapping	0	Intergenic	16:63275600:63525200	16	63275600	63525200	111901	137200	249600	500	100	Intergenic
Chr16:63388001-63388500	16	63388001	63388500		2_Intergenic-16:63275600:63525200	2_Intergenic-16:63275600:63525200	No description		mESC_E14_newNAmes_dense.bed	overlapping	0	Intergenic	16:63275600:63525200	16	63275600	63525200	112401	136700	249600	500	100	Intergenic
Chr16:63388501-63389000	16	63388501	63389000		2_Intergenic-16:63275600:63525200	2_Intergenic-16:63275600:63525200	No description		mESC_E14_newNAmes_dense.bed	overlapping	0	Intergenic	16:63275600:63525200	16	63275600	63525200	112901	136200	249600	500	100	Intergenic
Chr16:63402501-63403000	16	63402501	63403000		2_Intergenic-16:63275600:63525200	2_Intergenic-16:63275600:63525200	No description		mESC_E14_newNAmes_dense.bed	overlapping	0	Intergenic	16:63275600:63525200	16	63275600	63525200	126901	122200	249600	500	100	Intergenic
Chr16:63403001-63403500	16	63403001	63403500		2_Intergenic-16:63275600:63525200	2_Intergenic-16:63275600:63525200	No description		mESC_E14_newNAmes_dense.bed	overlapping	0	Intergenic	16:63275600:63525200	16	63275600	63525200	127401	121700	249600	500	100	Intergenic
Chr16:63423501-63424000	16	63423501	63424000		2_Intergenic-16:63275600:63525200	2_Intergenic-16:63275600:63525200	No description		mESC_E14_newNAmes_dense.bed	overlapping	0	Intergenic	16:63275600:63525200	16	63275600	63525200	147901	101200	249600	500	100	Intergenic
Chr16:63439501-63440000	16	63439501	63440000		2_Intergenic-16:63275600:63525200	2_Intergenic-16:63275600:63525200	No description		mESC_E14_newNAmes_dense.bed	overlapping	0	Intergenic	16:63275600:63525200	16	63275600	63525200	163901	85200	249600	500	100	Intergenic
Chr16:63446001-63446500	16	63446001	63446500		2_Intergenic-16:63275600:63525200	2_Intergenic-16:63275600:63525200	No description		mESC_E14_newNAmes_dense.bed	overlapping	0	Intergenic	16:63275600:63525200	16	63275600	63525200	170401	78700	249600	500	100	Intergenic
Chr16:63459001-63459500	16	63459001	63459500		2_Intergenic-16:63275600:63525200	2_Intergenic-16:63275600:63525200	No description		mESC_E14_newNAmes_dense.bed	overlapping	0	Intergenic	16:63275600:63525200	16	63275600	63525200	183401	65700	249600	500	100	Intergenic
Chr16:63468501-63469000	16	63468501	63469000		2_Intergenic-16:63275600:63525200	2_Intergenic-16:63275600:63525200	No description		mESC_E14_newNAmes_dense.bed	overlapping	0	Intergenic	16:63275600:63525200	16	63275600	63525200	192901	56200	249600	500	100	Intergenic
Chr16:63470501-63471000	16	63470501	63471000		2_Intergenic-16:63275600:63525200	2_Intergenic-16:63275600:63525200	No description		mESC_E14_newNAmes_dense.bed	overlapping	0	Intergenic	16:63275600:63525200	16	63275600	63525200	194901	54200	249600	500	100	Intergenic
Chr16:63471001-63471500	16	63471001	63471500		2_Intergenic-16:63275600:63525200	2_Intergenic-16:63275600:63525200	No description		mESC_E14_newNAmes_dense.bed	overlapping	0	Intergenic	16:63275600:63525200	16	63275600	63525200	195401	53700	249600	500	100	Intergenic
Chr16:63480501-63481000	16	63480501	63481000		2_Intergenic-16:63275600:63525200	2_Intergenic-16:63275600:63525200	No description		mESC_E14_newNAmes_dense.bed	overlapping	0	Intergenic	16:63275600:63525200	16	63275600	63525200	204901	44200	249600	500	100	Intergenic
Chr16:63481001-63481500	16	63481001	63481500		2_Intergenic-16:63275600:63525200	2_Intergenic-16:63275600:63525200	No description		mESC_E14_newNAmes_dense.bed	overlapping	0	Intergenic	16:63275600:63525200	16	63275600	63525200	205401	43700	249600	500	100	Intergenic
Chr16:63481501-63482000	16	63481501	63482000		2_Intergenic-16:63275600:63525200	2_Intergenic-16:63275600:63525200	No description		mESC_E14_newNAmes_dense.bed	overlapping	0	Intergenic	16:63275600:63525200	16	63275600	63525200	205901	43200	249600	500	100	Intergenic
Chr16:63499001-63499500	16	63499001	63499500		2_Intergenic-16:63275600:63525200	2_Intergenic-16:63275600:63525200	No description		mESC_E14_newNAmes_dense.bed	overlapping	0	Intergenic	16:63275600:63525200	16	63275600	63525200	223401	25700	249600	500	100	Intergenic
Chr16:63499501-63500000	16	63499501	63500000		2_Intergenic-16:63275600:63525200	2_Intergenic-16:63275600:63525200	No description		mESC_E14_newNAmes_dense.bed	overlapping	0	Intergenic	16:63275600:63525200	16	63275600	63525200	223901	25200	249600	500	100	Intergenic
Chr16:63544501-63545000	16	63544501	63545000		2_Intergenic-16:63528200:63856200	2_Intergenic-16:63528200:63856200	No description		mESC_E14_newNAmes_dense.bed	overlapping	0	Intergenic	16:63528200:63856200	16	63528200	63856200	16301	311200	328000	500	100	Intergenic
Chr16:63566501-63567000	16	63566501	63567000		2_Intergenic-16:63528200:63856200	2_Intergenic-16:63528200:63856200	No description		mESC_E14_newNAmes_dense.bed	overlapping	0	Intergenic	16:63528200:63856200	16	63528200	63856200	38301	289200	328000	500	100	Intergenic
Chr16:63606501-63607000	16	63606501	63607000		2_Intergenic-16:63528200:63856200	2_Intergenic-16:63528200:63856200	No description		mESC_E14_newNAmes_dense.bed	overlapping	0	Intergenic	16:63528200:63856200	16	63528200	63856200	78301	249200	328000	500	100	Intergenic
Chr16:63607001-63607500	16	63607001	63607500		2_Intergenic-16:63528200:63856200	2_Intergenic-16:63528200:63856200	No description		mESC_E14_newNAmes_dense.bed	overlapping	0	Intergenic	16:63528200:63856200	16	63528200	63856200	78801	248700	328000	500	100	Intergenic
Chr16:63614001-63614500	16	63614001	63614500		2_Intergenic-16:63528200:63856200	2_Intergenic-16:63528200:63856200	No description		mESC_E14_newNAmes_dense.bed	overlapping	0	Intergenic	16:63528200:63856200	16	63528200	63856200	85801	241700	328000	500	100	Intergenic
Chr16:63628001-63628500	16	63628001	63628500		2_Intergenic-16:63528200:63856200	2_Intergenic-16:63528200:63856200	No description		mESC_E14_newNAmes_dense.bed	overlapping	0	Intergenic	16:63528200:63856200	16	63528200	63856200	99801	227700	328000	500	100	Intergenic
Chr16:63709501-63710000	16	63709501	63710000		2_Intergenic-16:63528200:63856200	2_Intergenic-16:63528200:63856200	No description		mESC_E14_newNAmes_dense.bed	overlapping	0	Intergenic	16:63528200:63856200	16	63528200	63856200	181301	146200	328000	500	100	Intergenic
Chr16:63710001-63710500	16	63710001	63710500		2_Intergenic-16:63528200:63856200	2_Intergenic-16:63528200:63856200	No description		mESC_E14_newNAmes_dense.bed	overlapping	0	Intergenic	16:63528200:63856200	16	63528200	63856200	181801	145700	328000	500	100	Intergenic
Chr16:63729501-63730000	16	63729501	63730000		2_Intergenic-16:63528200:63856200	2_Intergenic-16:63528200:63856200	No description		mESC_E14_newNAmes_dense.bed	overlapping	0	Intergenic	16:63528200:63856200	16	63528200	63856200	201301	126200	328000	500	100	Intergenic
Chr16:63730001-63730500	16	63730001	63730500		2_Intergenic-16:63528200:63856200	2_Intergenic-16:63528200:63856200	No description		mESC_E14_newNAmes_dense.bed	overlapping	0	Intergenic	16:63528200:63856200	16	63528200	63856200	201801	125700	328000	500	100	Intergenic
Chr16:63731501-63732000	16	63731501	63732000		2_Intergenic-16:63528200:63856200	2_Intergenic-16:63528200:63856200	No description		mESC_E14_newNAmes_dense.bed	overlapping	0	Intergenic	16:63528200:63856200	16	63528200	63856200	203301	124200	328000	500	100	Intergenic
Chr16:63817001-63817500	16	63817001	63817500		2_Intergenic-16:63528200:63856200	2_Intergenic-16:63528200:63856200	No description		mESC_E14_newNAmes_dense.bed	overlapping	0	Intergenic	16:63528200:63856200	16	63528200	63856200	288801	38700	328000	500	100	Intergenic
Chr16:63855501-63856000	16	63855501	63856000		2_Intergenic-16:63528200:63856200	2_Intergenic-16:63528200:63856200	No description		mESC_E14_newNAmes_dense.bed	overlapping	0	Intergenic	16:63528200:63856200	16	63528200	63856200	327301	200	328000	500	100	Intergenic
Chr16:63856501-63857000	16	63856501	63857000		5_RepressedChromatin-16:63856200:63856600	5_RepressedChromatin-16:63856200:63856600	No description		mESC_E14_newNAmes_dense.bed	overlapping	0	RepressedChromatin	16:63856200:63856600	16	63856200	63856600	301	-400	400	100	20	Heterochromatin
Chr16:63857001-63857500	16	63857001	63857500		7_ActivePromoter-16:63856600:63857600	7_ActivePromoter-16:63856600:63857600	No description		mESC_E14_newNAmes_dense.bed	overlapping	0	ActivePromoter	16:63856600:63857600	16	63856600	63857600	401	100	1000	500	100	ActivePromoter
Chr16:63857501-63858000	16	63857501	63858000		7_ActivePromoter-16:63856600:63857600	7_ActivePromoter-16:63856600:63857600	No description		mESC_E14_newNAmes_dense.bed	overlapping	0	ActivePromoter	16:63856600:63857600	16	63856600	63857600	901	-400	1000	100	20	ActivePromoter
Chr16:63863501-63864000	16	63863501	63864000		5_RepressedChromatin-16:63858000:63863800	5_RepressedChromatin-16:63858000:63863800	No description		mESC_E14_newNAmes_dense.bed	overlapping	0	RepressedChromatin	16:63858000:63863800	16	63858000	63863800	5501	-200	5800	300	60	Heterochromatin
Chr16:63864001-63864500	16	63864001	63864500		6_BivalentChromatin-16:63863800:63864400	6_BivalentChromatin-16:63863800:63864400	No description		mESC_E14_newNAmes_dense.bed	overlapping	0	BivalentChromatin	16:63863800:63864400	16	63863800	63864400	201	-100	600	400	80	BivalentChromatin
Chr16:63869001-63869500	16	63869001	63869500		5_RepressedChromatin-16:63864400:63872400	5_RepressedChromatin-16:63864400:63872400	No description		mESC_E14_newNAmes_dense.bed	overlapping	0	RepressedChromatin	16:63864400:63872400	16	63864400	63872400	4601	2900	8000	500	100	Heterochromatin
Chr16:63869501-63870000	16	63869501	63870000		5_RepressedChromatin-16:63864400:63872400	5_RepressedChromatin-16:63864400:63872400	No description		mESC_E14_newNAmes_dense.bed	overlapping	0	RepressedChromatin	16:63864400:63872400	16	63864400	63872400	5101	2400	8000	500	100	Heterochromatin
Chr16:63882501-63883000	16	63882501	63883000		2_Intergenic-16:63872800:63968400	2_Intergenic-16:63872800:63968400	No description		mESC_E14_newNAmes_dense.bed	overlapping	0	Intergenic	16:63872800:63968400	16	63872800	63968400	9701	85400	95600	500	100	Intergenic
Chr16:63916501-63917000	16	63916501	63917000		2_Intergenic-16:63872800:63968400	2_Intergenic-16:63872800:63968400	No description		mESC_E14_newNAmes_dense.bed	overlapping	0	Intergenic	16:63872800:63968400	16	63872800	63968400	43701	51400	95600	500	100	Intergenic
Chr16:63968501-63969000	16	63968501	63969000		7_ActivePromoter-16:63968400:63968800	7_ActivePromoter-16:63968400:63968800	No description		mESC_E14_newNAmes_dense.bed	overlapping	0	ActivePromoter	16:63968400:63968800	16	63968400	63968800	101	-200	400	300	60	ActivePromoter
Chr16:63974501-63975000	16	63974501	63975000		2_Intergenic-16:63968800:64086800	2_Intergenic-16:63968800:64086800	No description		mESC_E14_newNAmes_dense.bed	overlapping	0	Intergenic	16:63968800:64086800	16	63968800	64086800	5701	111800	118000	500	100	Intergenic
Chr16:64002501-64003000	16	64002501	64003000		2_Intergenic-16:63968800:64086800	2_Intergenic-16:63968800:64086800	No description		mESC_E14_newNAmes_dense.bed	overlapping	0	Intergenic	16:63968800:64086800	16	63968800	64086800	33701	83800	118000	500	100	Intergenic
Chr16:64003001-64003500	16	64003001	64003500		2_Intergenic-16:63968800:64086800	2_Intergenic-16:63968800:64086800	No description		mESC_E14_newNAmes_dense.bed	overlapping	0	Intergenic	16:63968800:64086800	16	63968800	64086800	34201	83300	118000	500	100	Intergenic
Chr16:64015001-64015500	16	64015001	64015500		2_Intergenic-16:63968800:64086800	2_Intergenic-16:63968800:64086800	No description		mESC_E14_newNAmes_dense.bed	overlapping	0	Intergenic	16:63968800:64086800	16	63968800	64086800	46201	71300	118000	500	100	Intergenic
Chr16:64044001-64044500	16	64044001	64044500		2_Intergenic-16:63968800:64086800	2_Intergenic-16:63968800:64086800	No description		mESC_E14_newNAmes_dense.bed	overlapping	0	Intergenic	16:63968800:64086800	16	63968800	64086800	75201	42300	118000	500	100	Intergenic
Chr16:64158501-64159000	16	64158501	64159000		2_Intergenic-16:64089000:64302000	2_Intergenic-16:64089000:64302000	No description		mESC_E14_newNAmes_dense.bed	overlapping	0	Intergenic	16:64089000:64302000	16	64089000	64302000	69501	143000	213000	500	100	Intergenic
Chr16:64171001-64171500	16	64171001	64171500		2_Intergenic-16:64089000:64302000	2_Intergenic-16:64089000:64302000	No description		mESC_E14_newNAmes_dense.bed	overlapping	0	Intergenic	16:64089000:64302000	16	64089000	64302000	82001	130500	213000	500	100	Intergenic
Chr16:64171501-64172000	16	64171501	64172000		2_Intergenic-16:64089000:64302000	2_Intergenic-16:64089000:64302000	No description		mESC_E14_newNAmes_dense.bed	overlapping	0	Intergenic	16:64089000:64302000	16	64089000	64302000	82501	130000	213000	500	100	Intergenic
Chr16:64195501-64196000	16	64195501	64196000		2_Intergenic-16:64089000:64302000	2_Intergenic-16:64089000:64302000	No description		mESC_E14_newNAmes_dense.bed	overlapping	0	Intergenic	16:64089000:64302000	16	64089000	64302000	106501	106000	213000	500	100	Intergenic
Chr16:64204501-64205000	16	64204501	64205000		2_Intergenic-16:64089000:64302000	2_Intergenic-16:64089000:64302000	No description		mESC_E14_newNAmes_dense.bed	overlapping	0	Intergenic	16:64089000:64302000	16	64089000	64302000	115501	97000	213000	500	100	Intergenic
Chr16:64208001-64208500	16	64208001	64208500		2_Intergenic-16:64089000:64302000	2_Intergenic-16:64089000:64302000	No description		mESC_E14_newNAmes_dense.bed	overlapping	0	Intergenic	16:64089000:64302000	16	64089000	64302000	119001	93500	213000	500	100	Intergenic
Chr16:64208501-64209000	16	64208501	64209000		2_Intergenic-16:64089000:64302000	2_Intergenic-16:64089000:64302000	No description		mESC_E14_newNAmes_dense.bed	overlapping	0	Intergenic	16:64089000:64302000	16	64089000	64302000	119501	93000	213000	500	100	Intergenic
Chr16:64222501-64223000	16	64222501	64223000		2_Intergenic-16:64089000:64302000	2_Intergenic-16:64089000:64302000	No description		mESC_E14_newNAmes_dense.bed	overlapping	0	Intergenic	16:64089000:64302000	16	64089000	64302000	133501	79000	213000	500	100	Intergenic
Chr16:64227001-64227500	16	64227001	64227500		2_Intergenic-16:64089000:64302000	2_Intergenic-16:64089000:64302000	No description		mESC_E14_newNAmes_dense.bed	overlapping	0	Intergenic	16:64089000:64302000	16	64089000	64302000	138001	74500	213000	500	100	Intergenic
Chr16:64227501-64228000	16	64227501	64228000		2_Intergenic-16:64089000:64302000	2_Intergenic-16:64089000:64302000	No description		mESC_E14_newNAmes_dense.bed	overlapping	0	Intergenic	16:64089000:64302000	16	64089000	64302000	138501	74000	213000	500	100	Intergenic
Chr16:64260501-64261000	16	64260501	64261000		2_Intergenic-16:64089000:64302000	2_Intergenic-16:64089000:64302000	No description		mESC_E14_newNAmes_dense.bed	overlapping	0	Intergenic	16:64089000:64302000	16	64089000	64302000	171501	41000	213000	500	100	Intergenic
Chr16:64261001-64261500	16	64261001	64261500		2_Intergenic-16:64089000:64302000	2_Intergenic-16:64089000:64302000	No description		mESC_E14_newNAmes_dense.bed	overlapping	0	Intergenic	16:64089000:64302000	16	64089000	64302000	172001	40500	213000	500	100	Intergenic
Chr16:64302501-64303000	16	64302501	64303000		2_Intergenic-16:64302400:64403400	2_Intergenic-16:64302400:64403400	No description		mESC_E14_newNAmes_dense.bed	overlapping	0	Intergenic	16:64302400:64403400	16	64302400	64403400	101	100400	101000	500	100	Intergenic
Chr16:64354501-64355000	16	64354501	64355000		2_Intergenic-16:64302400:64403400	2_Intergenic-16:64302400:64403400	No description		mESC_E14_newNAmes_dense.bed	overlapping	0	Intergenic	16:64302400:64403400	16	64302400	64403400	52101	48400	101000	500	100	Intergenic
Chr16:64365501-64366000	16	64365501	64366000		2_Intergenic-16:64302400:64403400	2_Intergenic-16:64302400:64403400	No description		mESC_E14_newNAmes_dense.bed	overlapping	0	Intergenic	16:64302400:64403400	16	64302400	64403400	63101	37400	101000	500	100	Intergenic
Chr16:64366001-64366500	16	64366001	64366500		2_Intergenic-16:64302400:64403400	2_Intergenic-16:64302400:64403400	No description		mESC_E14_newNAmes_dense.bed	overlapping	0	Intergenic	16:64302400:64403400	16	64302400	64403400	63601	36900	101000	500	100	Intergenic
Chr16:64410501-64411000	16	64410501	64411000		2_Intergenic-16:64403800:64571800	2_Intergenic-16:64403800:64571800	No description		mESC_E14_newNAmes_dense.bed	overlapping	0	Intergenic	16:64403800:64571800	16	64403800	64571800	6701	160800	168000	500	100	Intergenic
Chr16:64425001-64425500	16	64425001	64425500		2_Intergenic-16:64403800:64571800	2_Intergenic-16:64403800:64571800	No description		mESC_E14_newNAmes_dense.bed	overlapping	0	Intergenic	16:64403800:64571800	16	64403800	64571800	21201	146300	168000	500	100	Intergenic
Chr16:64450501-64451000	16	64450501	64451000		2_Intergenic-16:64403800:64571800	2_Intergenic-16:64403800:64571800	No description		mESC_E14_newNAmes_dense.bed	overlapping	0	Intergenic	16:64403800:64571800	16	64403800	64571800	46701	120800	168000	500	100	Intergenic
Chr16:64491501-64492000	16	64491501	64492000		2_Intergenic-16:64403800:64571800	2_Intergenic-16:64403800:64571800	No description		mESC_E14_newNAmes_dense.bed	overlapping	0	Intergenic	16:64403800:64571800	16	64403800	64571800	87701	79800	168000	500	100	Intergenic
Chr16:64492001-64492500	16	64492001	64492500		2_Intergenic-16:64403800:64571800	2_Intergenic-16:64403800:64571800	No description		mESC_E14_newNAmes_dense.bed	overlapping	0	Intergenic	16:64403800:64571800	16	64403800	64571800	88201	79300	168000	500	100	Intergenic
Chr16:64495001-64495500	16	64495001	64495500		2_Intergenic-16:64403800:64571800	2_Intergenic-16:64403800:64571800	No description		mESC_E14_newNAmes_dense.bed	overlapping	0	Intergenic	16:64403800:64571800	16	64403800	64571800	91201	76300	168000	500	100	Intergenic
Chr16:64510001-64510500	16	64510001	64510500		2_Intergenic-16:64403800:64571800	2_Intergenic-16:64403800:64571800	No description		mESC_E14_newNAmes_dense.bed	overlapping	0	Intergenic	16:64403800:64571800	16	64403800	64571800	106201	61300	168000	500	100	Intergenic
Chr16:64510501-64511000	16	64510501	64511000		2_Intergenic-16:64403800:64571800	2_Intergenic-16:64403800:64571800	No description		mESC_E14_newNAmes_dense.bed	overlapping	0	Intergenic	16:64403800:64571800	16	64403800	64571800	106701	60800	168000	500	100	Intergenic
Chr16:64532501-64533000	16	64532501	64533000		2_Intergenic-16:64403800:64571800	2_Intergenic-16:64403800:64571800	No description		mESC_E14_newNAmes_dense.bed	overlapping	0	Intergenic	16:64403800:64571800	16	64403800	64571800	128701	38800	168000	500	100	Intergenic
Chr16:64538001-64538500	16	64538001	64538500		2_Intergenic-16:64403800:64571800	2_Intergenic-16:64403800:64571800	No description		mESC_E14_newNAmes_dense.bed	overlapping	0	Intergenic	16:64403800:64571800	16	64403800	64571800	134201	33300	168000	500	100	Intergenic
Chr16:64538501-64539000	16	64538501	64539000		2_Intergenic-16:64403800:64571800	2_Intergenic-16:64403800:64571800	No description		mESC_E14_newNAmes_dense.bed	overlapping	0	Intergenic	16:64403800:64571800	16	64403800	64571800	134701	32800	168000	500	100	Intergenic
Chr16:64543501-64544000	16	64543501	64544000		2_Intergenic-16:64403800:64571800	2_Intergenic-16:64403800:64571800	No description		mESC_E14_newNAmes_dense.bed	overlapping	0	Intergenic	16:64403800:64571800	16	64403800	64571800	139701	27800	168000	500	100	Intergenic
Chr16:64544501-64545000	16	64544501	64545000		2_Intergenic-16:64403800:64571800	2_Intergenic-16:64403800:64571800	No description		mESC_E14_newNAmes_dense.bed	overlapping	0	Intergenic	16:64403800:64571800	16	64403800	64571800	140701	26800	168000	500	100	Intergenic
Chr16:64556001-64556500	16	64556001	64556500		2_Intergenic-16:64403800:64571800	2_Intergenic-16:64403800:64571800	No description		mESC_E14_newNAmes_dense.bed	overlapping	0	Intergenic	16:64403800:64571800	16	64403800	64571800	152201	15300	168000	500	100	Intergenic
Chr16:64572001-64572500	16	64572001	64572500		8_StrongEnhancer-16:64572000:64572200	8_StrongEnhancer-16:64572000:64572200	No description		mESC_E14_newNAmes_dense.bed	overlapping	0	StrongEnhancer	16:64572000:64572200	16	64572000	64572200	1	-300	200	200	40	StrongEnhancer
Chr16:64572501-64573000	16	64572501	64573000		2_Intergenic-16:64572400:64583200	2_Intergenic-16:64572400:64583200	No description		mESC_E14_newNAmes_dense.bed	overlapping	0	Intergenic	16:64572400:64583200	16	64572400	64583200	101	10200	10800	500	100	Intergenic
Chr16:64587501-64588000	16	64587501	64588000		2_Intergenic-16:64583800:64723600	2_Intergenic-16:64583800:64723600	No description		mESC_E14_newNAmes_dense.bed	overlapping	0	Intergenic	16:64583800:64723600	16	64583800	64723600	3701	135600	139800	500	100	Intergenic
Chr16:64588001-64588500	16	64588001	64588500		2_Intergenic-16:64583800:64723600	2_Intergenic-16:64583800:64723600	No description		mESC_E14_newNAmes_dense.bed	overlapping	0	Intergenic	16:64583800:64723600	16	64583800	64723600	4201	135100	139800	500	100	Intergenic
Chr16:64588501-64589000	16	64588501	64589000		2_Intergenic-16:64583800:64723600	2_Intergenic-16:64583800:64723600	No description		mESC_E14_newNAmes_dense.bed	overlapping	0	Intergenic	16:64583800:64723600	16	64583800	64723600	4701	134600	139800	500	100	Intergenic
Chr16:64605501-64606000	16	64605501	64606000		2_Intergenic-16:64583800:64723600	2_Intergenic-16:64583800:64723600	No description		mESC_E14_newNAmes_dense.bed	overlapping	0	Intergenic	16:64583800:64723600	16	64583800	64723600	21701	117600	139800	500	100	Intergenic
Chr16:64606001-64606500	16	64606001	64606500		2_Intergenic-16:64583800:64723600	2_Intergenic-16:64583800:64723600	No description		mESC_E14_newNAmes_dense.bed	overlapping	0	Intergenic	16:64583800:64723600	16	64583800	64723600	22201	117100	139800	500	100	Intergenic
Chr16:64620001-64620500	16	64620001	64620500		2_Intergenic-16:64583800:64723600	2_Intergenic-16:64583800:64723600	No description		mESC_E14_newNAmes_dense.bed	overlapping	0	Intergenic	16:64583800:64723600	16	64583800	64723600	36201	103100	139800	500	100	Intergenic
Chr16:64620501-64621000	16	64620501	64621000		2_Intergenic-16:64583800:64723600	2_Intergenic-16:64583800:64723600	No description		mESC_E14_newNAmes_dense.bed	overlapping	0	Intergenic	16:64583800:64723600	16	64583800	64723600	36701	102600	139800	500	100	Intergenic
Chr16:64636501-64637000	16	64636501	64637000		2_Intergenic-16:64583800:64723600	2_Intergenic-16:64583800:64723600	No description		mESC_E14_newNAmes_dense.bed	overlapping	0	Intergenic	16:64583800:64723600	16	64583800	64723600	52701	86600	139800	500	100	Intergenic
Chr16:64662501-64663000	16	64662501	64663000		2_Intergenic-16:64583800:64723600	2_Intergenic-16:64583800:64723600	No description		mESC_E14_newNAmes_dense.bed	overlapping	0	Intergenic	16:64583800:64723600	16	64583800	64723600	78701	60600	139800	500	100	Intergenic
Chr16:64677501-64678000	16	64677501	64678000		2_Intergenic-16:64583800:64723600	2_Intergenic-16:64583800:64723600	No description		mESC_E14_newNAmes_dense.bed	overlapping	0	Intergenic	16:64583800:64723600	16	64583800	64723600	93701	45600	139800	500	100	Intergenic
Chr16:64678001-64678500	16	64678001	64678500		2_Intergenic-16:64583800:64723600	2_Intergenic-16:64583800:64723600	No description		mESC_E14_newNAmes_dense.bed	overlapping	0	Intergenic	16:64583800:64723600	16	64583800	64723600	94201	45100	139800	500	100	Intergenic
Chr16:64682001-64682500	16	64682001	64682500		2_Intergenic-16:64583800:64723600	2_Intergenic-16:64583800:64723600	No description		mESC_E14_newNAmes_dense.bed	overlapping	0	Intergenic	16:64583800:64723600	16	64583800	64723600	98201	41100	139800	500	100	Intergenic
Chr16:64682501-64683000	16	64682501	64683000		2_Intergenic-16:64583800:64723600	2_Intergenic-16:64583800:64723600	No description		mESC_E14_newNAmes_dense.bed	overlapping	0	Intergenic	16:64583800:64723600	16	64583800	64723600	98701	40600	139800	500	100	Intergenic
Chr16:64730501-64731000	16	64730501	64731000		2_Intergenic-16:64724200:64733000	2_Intergenic-16:64724200:64733000	No description		mESC_E14_newNAmes_dense.bed	overlapping	0	Intergenic	16:64724200:64733000	16	64724200	64733000	6301	2000	8800	500	100	Intergenic
Chr16:64737001-64737500	16	64737001	64737500		2_Intergenic-16:64734000:64748200	2_Intergenic-16:64734000:64748200	No description		mESC_E14_newNAmes_dense.bed	overlapping	0	Intergenic	16:64734000:64748200	16	64734000	64748200	3001	10700	14200	500	100	Intergenic
Chr16:64737501-64738000	16	64737501	64738000		2_Intergenic-16:64734000:64748200	2_Intergenic-16:64734000:64748200	No description		mESC_E14_newNAmes_dense.bed	overlapping	0	Intergenic	16:64734000:64748200	16	64734000	64748200	3501	10200	14200	500	100	Intergenic
Chr16:64742501-64743000	16	64742501	64743000		2_Intergenic-16:64734000:64748200	2_Intergenic-16:64734000:64748200	No description		mESC_E14_newNAmes_dense.bed	overlapping	0	Intergenic	16:64734000:64748200	16	64734000	64748200	8501	5200	14200	500	100	Intergenic
Chr16:64770501-64771000	16	64770501	64771000		7_ActivePromoter-16:64770400:64771800	7_ActivePromoter-16:64770400:64771800	No description		mESC_E14_newNAmes_dense.bed	overlapping	0	ActivePromoter	16:64770400:64771800	16	64770400	64771800	101	800	1400	500	100	ActivePromoter
Chr16:64771001-64771500	16	64771001	64771500		7_ActivePromoter-16:64770400:64771800	7_ActivePromoter-16:64770400:64771800	No description		mESC_E14_newNAmes_dense.bed	overlapping	0	ActivePromoter	16:64770400:64771800	16	64770400	64771800	601	300	1400	500	100	ActivePromoter
Chr16:64772001-64772500	16	64772001	64772500		2_Intergenic-16:64771800:64774200	2_Intergenic-16:64771800:64774200	No description		mESC_E14_newNAmes_dense.bed	overlapping	0	Intergenic	16:64771800:64774200	16	64771800	64774200	201	1700	2400	500	100	Intergenic
Chr16:64778001-64778500	16	64778001	64778500		2_Intergenic-16:64775400:64780200	2_Intergenic-16:64775400:64780200	No description		mESC_E14_newNAmes_dense.bed	overlapping	0	Intergenic	16:64775400:64780200	16	64775400	64780200	2601	1700	4800	500	100	Intergenic
Chr16:64778501-64779000	16	64778501	64779000		2_Intergenic-16:64775400:64780200	2_Intergenic-16:64775400:64780200	No description		mESC_E14_newNAmes_dense.bed	overlapping	0	Intergenic	16:64775400:64780200	16	64775400	64780200	3101	1200	4800	500	100	Intergenic
Chr16:64851001-64851500	16	64851001	64851500		7_ActivePromoter-16:64850800:64853000	7_ActivePromoter-16:64850800:64853000	No description		mESC_E14_newNAmes_dense.bed	overlapping	0	ActivePromoter	16:64850800:64853000	16	64850800	64853000	201	1500	2200	500	100	ActivePromoter
Chr16:64851501-64852000	16	64851501	64852000		7_ActivePromoter-16:64850800:64853000	7_ActivePromoter-16:64850800:64853000	No description		mESC_E14_newNAmes_dense.bed	overlapping	0	ActivePromoter	16:64850800:64853000	16	64850800	64853000	701	1000	2200	500	100	ActivePromoter
Chr16:64852001-64852500	16	64852001	64852500		7_ActivePromoter-16:64850800:64853000	7_ActivePromoter-16:64850800:64853000	No description		mESC_E14_newNAmes_dense.bed	overlapping	0	ActivePromoter	16:64850800:64853000	16	64850800	64853000	1201	500	2200	500	100	ActivePromoter
Chr16:64852501-64853000	16	64852501	64853000		7_ActivePromoter-16:64850800:64853000	7_ActivePromoter-16:64850800:64853000	No description		mESC_E14_newNAmes_dense.bed	overlapping	0	ActivePromoter	16:64850800:64853000	16	64850800	64853000	1701	0	2200	500	100	ActivePromoter
Chr16:64855501-64856000	16	64855501	64856000		11_WeakEnhancer-16:64854400:64857000	11_WeakEnhancer-16:64854400:64857000	No description		mESC_E14_newNAmes_dense.bed	overlapping	0	WeakEnhancer	16:64854400:64857000	16	64854400	64857000	1101	1000	2600	500	100	WeakEnhancer
Chr16:64856001-64856500	16	64856001	64856500		11_WeakEnhancer-16:64854400:64857000	11_WeakEnhancer-16:64854400:64857000	No description		mESC_E14_newNAmes_dense.bed	overlapping	0	WeakEnhancer	16:64854400:64857000	16	64854400	64857000	1601	500	2600	500	100	WeakEnhancer
Chr16:64856501-64857000	16	64856501	64857000		11_WeakEnhancer-16:64854400:64857000	11_WeakEnhancer-16:64854400:64857000	No description		mESC_E14_newNAmes_dense.bed	overlapping	0	WeakEnhancer	16:64854400:64857000	16	64854400	64857000	2101	0	2600	500	100	WeakEnhancer
Chr16:64857001-64857500	16	64857001	64857500		10_TranscriptionElongation-16:64857000:64858600	10_TranscriptionElongation-16:64857000:64858600	No description		mESC_E14_newNAmes_dense.bed	overlapping	0	TranscriptionElongation	16:64857000:64858600	16	64857000	64858600	1	1100	1600	500	100	TranscriptionElongation
Chr16:64859001-64859500	16	64859001	64859500		3_Heterochromatin-16:64858600:64860400	3_Heterochromatin-16:64858600:64860400	No description		mESC_E14_newNAmes_dense.bed	overlapping	0	Heterochromatin	16:64858600:64860400	16	64858600	64860400	401	900	1800	500	100	Heterochromatin
Chr16:64872501-64873000	16	64872501	64873000		10_TranscriptionElongation-16:64871800:64872600	10_TranscriptionElongation-16:64871800:64872600	No description		mESC_E14_newNAmes_dense.bed	overlapping	0	TranscriptionElongation	16:64871800:64872600	16	64871800	64872600	701	-400	800	100	20	TranscriptionElongation
Chr16:64873001-64873500	16	64873001	64873500		3_Heterochromatin-16:64872600:64873400	3_Heterochromatin-16:64872600:64873400	No description		mESC_E14_newNAmes_dense.bed	overlapping	0	Heterochromatin	16:64872600:64873400	16	64872600	64873400	401	-100	800	400	80	Heterochromatin
Chr16:64873501-64874000	16	64873501	64874000		9_TranscriptionTransition-16:64873400:64874000	9_TranscriptionTransition-16:64873400:64874000	No description		mESC_E14_newNAmes_dense.bed	overlapping	0	TranscriptionTransition	16:64873400:64874000	16	64873400	64874000	101	0	600	500	100	TranscriptionTransition
Chr16:64883001-64883500	16	64883001	64883500		4_Enhancer-16:64876600:64885000	4_Enhancer-16:64876600:64885000	No description		mESC_E14_newNAmes_dense.bed	overlapping	0	Enhancer	16:64876600:64885000	16	64876600	64885000	6401	1500	8400	500	100	Enhancer
Chr16:64888501-64889000	16	64888501	64889000		3_Heterochromatin-16:64888200:64894000	3_Heterochromatin-16:64888200:64894000	No description		mESC_E14_newNAmes_dense.bed	overlapping	0	Heterochromatin	16:64888200:64894000	16	64888200	64894000	301	5000	5800	500	100	Heterochromatin
Chr16:64889001-64889500	16	64889001	64889500		3_Heterochromatin-16:64888200:64894000	3_Heterochromatin-16:64888200:64894000	No description		mESC_E14_newNAmes_dense.bed	overlapping	0	Heterochromatin	16:64888200:64894000	16	64888200	64894000	801	4500	5800	500	100	Heterochromatin
Chr16:64896001-64896500	16	64896001	64896500		2_Intergenic-16:64894200:64899200	2_Intergenic-16:64894200:64899200	No description		mESC_E14_newNAmes_dense.bed	overlapping	0	Intergenic	16:64894200:64899200	16	64894200	64899200	1801	2700	5000	500	100	Intergenic
Chr16:64898501-64899000	16	64898501	64899000		2_Intergenic-16:64894200:64899200	2_Intergenic-16:64894200:64899200	No description		mESC_E14_newNAmes_dense.bed	overlapping	0	Intergenic	16:64894200:64899200	16	64894200	64899200	4301	200	5000	500	100	Intergenic
Chr16:64899001-64899500	16	64899001	64899500		2_Intergenic-16:64894200:64899200	2_Intergenic-16:64894200:64899200	No description		mESC_E14_newNAmes_dense.bed	overlapping	0	Intergenic	16:64894200:64899200	16	64894200	64899200	4801	-300	5000	200	40	Intergenic
Chr16:64918001-64918500	16	64918001	64918500		5_RepressedChromatin-16:64916200:64920000	5_RepressedChromatin-16:64916200:64920000	No description		mESC_E14_newNAmes_dense.bed	overlapping	0	RepressedChromatin	16:64916200:64920000	16	64916200	64920000	1801	1500	3800	500	100	Heterochromatin
Chr16:64918501-64919000	16	64918501	64919000		5_RepressedChromatin-16:64916200:64920000	5_RepressedChromatin-16:64916200:64920000	No description		mESC_E14_newNAmes_dense.bed	overlapping	0	RepressedChromatin	16:64916200:64920000	16	64916200	64920000	2301	1000	3800	500	100	Heterochromatin
Chr16:64919001-64919500	16	64919001	64919500		5_RepressedChromatin-16:64916200:64920000	5_RepressedChromatin-16:64916200:64920000	No description		mESC_E14_newNAmes_dense.bed	overlapping	0	RepressedChromatin	16:64916200:64920000	16	64916200	64920000	2801	500	3800	500	100	Heterochromatin
Chr16:64920501-64921000	16	64920501	64921000		2_Intergenic-16:64920000:64960200	2_Intergenic-16:64920000:64960200	No description		mESC_E14_newNAmes_dense.bed	overlapping	0	Intergenic	16:64920000:64960200	16	64920000	64960200	501	39200	40200	500	100	Intergenic
Chr16:64948001-64948500	16	64948001	64948500		2_Intergenic-16:64920000:64960200	2_Intergenic-16:64920000:64960200	No description		mESC_E14_newNAmes_dense.bed	overlapping	0	Intergenic	16:64920000:64960200	16	64920000	64960200	28001	11700	40200	500	100	Intergenic
Chr16:64970001-64970500	16	64970001	64970500		2_Intergenic-16:64967400:64970200	2_Intergenic-16:64967400:64970200	No description		mESC_E14_newNAmes_dense.bed	overlapping	0	Intergenic	16:64967400:64970200	16	64967400	64970200	2601	-300	2800	200	40	Intergenic
Chr16:64970501-64971000	16	64970501	64971000		3_Heterochromatin-16:64970200:64972000	3_Heterochromatin-16:64970200:64972000	No description		mESC_E14_newNAmes_dense.bed	overlapping	0	Heterochromatin	16:64970200:64972000	16	64970200	64972000	301	1000	1800	500	100	Heterochromatin
Chr16:64979501-64980000	16	64979501	64980000		2_Intergenic-16:64972000:65047600	2_Intergenic-16:64972000:65047600	No description		mESC_E14_newNAmes_dense.bed	overlapping	0	Intergenic	16:64972000:65047600	16	64972000	65047600	7501	67600	75600	500	100	Intergenic
Chr16:64980001-64980500	16	64980001	64980500		2_Intergenic-16:64972000:65047600	2_Intergenic-16:64972000:65047600	No description		mESC_E14_newNAmes_dense.bed	overlapping	0	Intergenic	16:64972000:65047600	16	64972000	65047600	8001	67100	75600	500	100	Intergenic
Chr16:64985501-64986000	16	64985501	64986000		2_Intergenic-16:64972000:65047600	2_Intergenic-16:64972000:65047600	No description		mESC_E14_newNAmes_dense.bed	overlapping	0	Intergenic	16:64972000:65047600	16	64972000	65047600	13501	61600	75600	500	100	Intergenic
Chr16:65000001-65000500	16	65000001	65000500		2_Intergenic-16:64972000:65047600	2_Intergenic-16:64972000:65047600	No description		mESC_E14_newNAmes_dense.bed	overlapping	0	Intergenic	16:64972000:65047600	16	64972000	65047600	28001	47100	75600	500	100	Intergenic
Chr16:65022501-65023000	16	65022501	65023000		2_Intergenic-16:64972000:65047600	2_Intergenic-16:64972000:65047600	No description		mESC_E14_newNAmes_dense.bed	overlapping	0	Intergenic	16:64972000:65047600	16	64972000	65047600	50501	24600	75600	500	100	Intergenic
Chr16:65023001-65023500	16	65023001	65023500		2_Intergenic-16:64972000:65047600	2_Intergenic-16:64972000:65047600	No description		mESC_E14_newNAmes_dense.bed	overlapping	0	Intergenic	16:64972000:65047600	16	64972000	65047600	51001	24100	75600	500	100	Intergenic
Chr16:65032001-65032500	16	65032001	65032500		2_Intergenic-16:64972000:65047600	2_Intergenic-16:64972000:65047600	No description		mESC_E14_newNAmes_dense.bed	overlapping	0	Intergenic	16:64972000:65047600	16	64972000	65047600	60001	15100	75600	500	100	Intergenic
Chr16:65032501-65033000	16	65032501	65033000		2_Intergenic-16:64972000:65047600	2_Intergenic-16:64972000:65047600	No description		mESC_E14_newNAmes_dense.bed	overlapping	0	Intergenic	16:64972000:65047600	16	64972000	65047600	60501	14600	75600	500	100	Intergenic
Chr16:65062001-65062500	16	65062001	65062500		2_Intergenic-16:65048000:65098200	2_Intergenic-16:65048000:65098200	No description		mESC_E14_newNAmes_dense.bed	overlapping	0	Intergenic	16:65048000:65098200	16	65048000	65098200	14001	35700	50200	500	100	Intergenic
Chr16:65092501-65093000	16	65092501	65093000		2_Intergenic-16:65048000:65098200	2_Intergenic-16:65048000:65098200	No description		mESC_E14_newNAmes_dense.bed	overlapping	0	Intergenic	16:65048000:65098200	16	65048000	65098200	44501	5200	50200	500	100	Intergenic
Chr16:65093001-65093500	16	65093001	65093500		2_Intergenic-16:65048000:65098200	2_Intergenic-16:65048000:65098200	No description		mESC_E14_newNAmes_dense.bed	overlapping	0	Intergenic	16:65048000:65098200	16	65048000	65098200	45001	4700	50200	500	100	Intergenic
Chr16:65105501-65106000	16	65105501	65106000		6_BivalentChromatin-16:65105400:65106200	6_BivalentChromatin-16:65105400:65106200	No description		mESC_E14_newNAmes_dense.bed	overlapping	0	BivalentChromatin	16:65105400:65106200	16	65105400	65106200	101	200	800	500	100	BivalentChromatin
Chr16:65119501-65120000	16	65119501	65120000		2_Intergenic-16:65108400:65174400	2_Intergenic-16:65108400:65174400	No description		mESC_E14_newNAmes_dense.bed	overlapping	0	Intergenic	16:65108400:65174400	16	65108400	65174400	11101	54400	66000	500	100	Intergenic
Chr16:65120001-65120500	16	65120001	65120500		2_Intergenic-16:65108400:65174400	2_Intergenic-16:65108400:65174400	No description		mESC_E14_newNAmes_dense.bed	overlapping	0	Intergenic	16:65108400:65174400	16	65108400	65174400	11601	53900	66000	500	100	Intergenic
Chr16:65137001-65137500	16	65137001	65137500		2_Intergenic-16:65108400:65174400	2_Intergenic-16:65108400:65174400	No description		mESC_E14_newNAmes_dense.bed	overlapping	0	Intergenic	16:65108400:65174400	16	65108400	65174400	28601	36900	66000	500	100	Intergenic
Chr16:65137501-65138000	16	65137501	65138000		2_Intergenic-16:65108400:65174400	2_Intergenic-16:65108400:65174400	No description		mESC_E14_newNAmes_dense.bed	overlapping	0	Intergenic	16:65108400:65174400	16	65108400	65174400	29101	36400	66000	500	100	Intergenic
Chr16:65138001-65138500	16	65138001	65138500		2_Intergenic-16:65108400:65174400	2_Intergenic-16:65108400:65174400	No description		mESC_E14_newNAmes_dense.bed	overlapping	0	Intergenic	16:65108400:65174400	16	65108400	65174400	29601	35900	66000	500	100	Intergenic
Chr16:65147501-65148000	16	65147501	65148000		2_Intergenic-16:65108400:65174400	2_Intergenic-16:65108400:65174400	No description		mESC_E14_newNAmes_dense.bed	overlapping	0	Intergenic	16:65108400:65174400	16	65108400	65174400	39101	26400	66000	500	100	Intergenic
Chr16:65169501-65170000	16	65169501	65170000		2_Intergenic-16:65108400:65174400	2_Intergenic-16:65108400:65174400	No description		mESC_E14_newNAmes_dense.bed	overlapping	0	Intergenic	16:65108400:65174400	16	65108400	65174400	61101	4400	66000	500	100	Intergenic
Chr16:65208501-65209000	16	65208501	65209000		2_Intergenic-16:65183000:65233200	2_Intergenic-16:65183000:65233200	No description		mESC_E14_newNAmes_dense.bed	overlapping	0	Intergenic	16:65183000:65233200	16	65183000	65233200	25501	24200	50200	500	100	Intergenic
Chr16:65209001-65209500	16	65209001	65209500		2_Intergenic-16:65183000:65233200	2_Intergenic-16:65183000:65233200	No description		mESC_E14_newNAmes_dense.bed	overlapping	0	Intergenic	16:65183000:65233200	16	65183000	65233200	26001	23700	50200	500	100	Intergenic
Chr16:65227001-65227500	16	65227001	65227500		2_Intergenic-16:65183000:65233200	2_Intergenic-16:65183000:65233200	No description		mESC_E14_newNAmes_dense.bed	overlapping	0	Intergenic	16:65183000:65233200	16	65183000	65233200	44001	5700	50200	500	100	Intergenic
Chr16:65235501-65236000	16	65235501	65236000		3_Heterochromatin-16:65233200:65237600	3_Heterochromatin-16:65233200:65237600	No description		mESC_E14_newNAmes_dense.bed	overlapping	0	Heterochromatin	16:65233200:65237600	16	65233200	65237600	2301	1600	4400	500	100	Heterochromatin
Chr16:65236501-65237000	16	65236501	65237000		3_Heterochromatin-16:65233200:65237600	3_Heterochromatin-16:65233200:65237600	No description		mESC_E14_newNAmes_dense.bed	overlapping	0	Heterochromatin	16:65233200:65237600	16	65233200	65237600	3301	600	4400	500	100	Heterochromatin
Chr16:65237001-65237500	16	65237001	65237500		3_Heterochromatin-16:65233200:65237600	3_Heterochromatin-16:65233200:65237600	No description		mESC_E14_newNAmes_dense.bed	overlapping	0	Heterochromatin	16:65233200:65237600	16	65233200	65237600	3801	100	4400	500	100	Heterochromatin
Chr16:65243001-65243500	16	65243001	65243500		2_Intergenic-16:65237600:65246000	2_Intergenic-16:65237600:65246000	No description		mESC_E14_newNAmes_dense.bed	overlapping	0	Intergenic	16:65237600:65246000	16	65237600	65246000	5401	2500	8400	500	100	Intergenic
Chr16:65248001-65248500	16	65248001	65248500		3_Heterochromatin-16:65246000:65251200	3_Heterochromatin-16:65246000:65251200	No description		mESC_E14_newNAmes_dense.bed	overlapping	0	Heterochromatin	16:65246000:65251200	16	65246000	65251200	2001	2700	5200	500	100	Heterochromatin
Chr16:65314501-65315000	16	65314501	65315000		2_Intergenic-16:65298400:65342000	2_Intergenic-16:65298400:65342000	No description		mESC_E14_newNAmes_dense.bed	overlapping	0	Intergenic	16:65298400:65342000	16	65298400	65342000	16101	27000	43600	500	100	Intergenic
Chr16:65315001-65315500	16	65315001	65315500		2_Intergenic-16:65298400:65342000	2_Intergenic-16:65298400:65342000	No description		mESC_E14_newNAmes_dense.bed	overlapping	0	Intergenic	16:65298400:65342000	16	65298400	65342000	16601	26500	43600	500	100	Intergenic
Chr16:65321501-65322000	16	65321501	65322000		2_Intergenic-16:65298400:65342000	2_Intergenic-16:65298400:65342000	No description		mESC_E14_newNAmes_dense.bed	overlapping	0	Intergenic	16:65298400:65342000	16	65298400	65342000	23101	20000	43600	500	100	Intergenic
Chr16:65322001-65322500	16	65322001	65322500		2_Intergenic-16:65298400:65342000	2_Intergenic-16:65298400:65342000	No description		mESC_E14_newNAmes_dense.bed	overlapping	0	Intergenic	16:65298400:65342000	16	65298400	65342000	23601	19500	43600	500	100	Intergenic
Chr16:65337501-65338000	16	65337501	65338000		2_Intergenic-16:65298400:65342000	2_Intergenic-16:65298400:65342000	No description		mESC_E14_newNAmes_dense.bed	overlapping	0	Intergenic	16:65298400:65342000	16	65298400	65342000	39101	4000	43600	500	100	Intergenic
Chr16:65364501-65365000	16	65364501	65365000		2_Intergenic-16:65343800:65370800	2_Intergenic-16:65343800:65370800	No description		mESC_E14_newNAmes_dense.bed	overlapping	0	Intergenic	16:65343800:65370800	16	65343800	65370800	20701	5800	27000	500	100	Intergenic
Chr16:65365001-65365500	16	65365001	65365500		2_Intergenic-16:65343800:65370800	2_Intergenic-16:65343800:65370800	No description		mESC_E14_newNAmes_dense.bed	overlapping	0	Intergenic	16:65343800:65370800	16	65343800	65370800	21201	5300	27000	500	100	Intergenic
Chr16:65386001-65386500	16	65386001	65386500		2_Intergenic-16:65372400:65472400	2_Intergenic-16:65372400:65472400	No description		mESC_E14_newNAmes_dense.bed	overlapping	0	Intergenic	16:65372400:65472400	16	65372400	65472400	13601	85900	100000	500	100	Intergenic
Chr16:65428001-65428500	16	65428001	65428500		2_Intergenic-16:65372400:65472400	2_Intergenic-16:65372400:65472400	No description		mESC_E14_newNAmes_dense.bed	overlapping	0	Intergenic	16:65372400:65472400	16	65372400	65472400	55601	43900	100000	500	100	Intergenic
Chr16:65428501-65429000	16	65428501	65429000		2_Intergenic-16:65372400:65472400	2_Intergenic-16:65372400:65472400	No description		mESC_E14_newNAmes_dense.bed	overlapping	0	Intergenic	16:65372400:65472400	16	65372400	65472400	56101	43400	100000	500	100	Intergenic
Chr16:65514001-65514500	16	65514001	65514500		2_Intergenic-16:65497600:65529000	2_Intergenic-16:65497600:65529000	No description		mESC_E14_newNAmes_dense.bed	overlapping	0	Intergenic	16:65497600:65529000	16	65497600	65529000	16401	14500	31400	500	100	Intergenic
Chr16:65527001-65527500	16	65527001	65527500		2_Intergenic-16:65497600:65529000	2_Intergenic-16:65497600:65529000	No description		mESC_E14_newNAmes_dense.bed	overlapping	0	Intergenic	16:65497600:65529000	16	65497600	65529000	29401	1500	31400	500	100	Intergenic
Chr16:65527501-65528000	16	65527501	65528000		2_Intergenic-16:65497600:65529000	2_Intergenic-16:65497600:65529000	No description		mESC_E14_newNAmes_dense.bed	overlapping	0	Intergenic	16:65497600:65529000	16	65497600	65529000	29901	1000	31400	500	100	Intergenic
Chr16:65544001-65544500	16	65544001	65544500		10_TranscriptionElongation-16:65543400:65545600	10_TranscriptionElongation-16:65543400:65545600	No description		mESC_E14_newNAmes_dense.bed	overlapping	0	TranscriptionElongation	16:65543400:65545600	16	65543400	65545600	601	1100	2200	500	100	TranscriptionElongation
Chr16:65553001-65553500	16	65553001	65553500		2_Intergenic-16:65550200:65561600	2_Intergenic-16:65550200:65561600	No description		mESC_E14_newNAmes_dense.bed	overlapping	0	Intergenic	16:65550200:65561600	16	65550200	65561600	2801	8100	11400	500	100	Intergenic
Chr16:65561501-65562000	16	65561501	65562000		2_Intergenic-16:65550200:65561600	2_Intergenic-16:65550200:65561600	No description		mESC_E14_newNAmes_dense.bed	overlapping	0	Intergenic	16:65550200:65561600	16	65550200	65561600	11301	-400	11400	100	20	Intergenic
Chr16:65562001-65562500	16	65562001	65562500		7_ActivePromoter-16:65561800:65563400	7_ActivePromoter-16:65561800:65563400	No description		mESC_E14_newNAmes_dense.bed	overlapping	0	ActivePromoter	16:65561800:65563400	16	65561800	65563400	201	900	1600	500	100	ActivePromoter
Chr16:65562501-65563000	16	65562501	65563000		7_ActivePromoter-16:65561800:65563400	7_ActivePromoter-16:65561800:65563400	No description		mESC_E14_newNAmes_dense.bed	overlapping	0	ActivePromoter	16:65561800:65563400	16	65561800	65563400	701	400	1600	500	100	ActivePromoter
Chr16:65563001-65563500	16	65563001	65563500		7_ActivePromoter-16:65561800:65563400	7_ActivePromoter-16:65561800:65563400	No description		mESC_E14_newNAmes_dense.bed	overlapping	0	ActivePromoter	16:65561800:65563400	16	65561800	65563400	1201	-100	1600	400	80	ActivePromoter
Chr16:65570501-65571000	16	65570501	65571000		2_Intergenic-16:65563400:65629000	2_Intergenic-16:65563400:65629000	No description		mESC_E14_newNAmes_dense.bed	overlapping	0	Intergenic	16:65563400:65629000	16	65563400	65629000	7101	58000	65600	500	100	Intergenic
Chr16:65572001-65572500	16	65572001	65572500		2_Intergenic-16:65563400:65629000	2_Intergenic-16:65563400:65629000	No description		mESC_E14_newNAmes_dense.bed	overlapping	0	Intergenic	16:65563400:65629000	16	65563400	65629000	8601	56500	65600	500	100	Intergenic
Chr16:65572501-65573000	16	65572501	65573000		2_Intergenic-16:65563400:65629000	2_Intergenic-16:65563400:65629000	No description		mESC_E14_newNAmes_dense.bed	overlapping	0	Intergenic	16:65563400:65629000	16	65563400	65629000	9101	56000	65600	500	100	Intergenic
Chr16:65573001-65573500	16	65573001	65573500		2_Intergenic-16:65563400:65629000	2_Intergenic-16:65563400:65629000	No description		mESC_E14_newNAmes_dense.bed	overlapping	0	Intergenic	16:65563400:65629000	16	65563400	65629000	9601	55500	65600	500	100	Intergenic
Chr16:65573501-65574000	16	65573501	65574000		2_Intergenic-16:65563400:65629000	2_Intergenic-16:65563400:65629000	No description		mESC_E14_newNAmes_dense.bed	overlapping	0	Intergenic	16:65563400:65629000	16	65563400	65629000	10101	55000	65600	500	100	Intergenic
Chr16:65582001-65582500	16	65582001	65582500		2_Intergenic-16:65563400:65629000	2_Intergenic-16:65563400:65629000	No description		mESC_E14_newNAmes_dense.bed	overlapping	0	Intergenic	16:65563400:65629000	16	65563400	65629000	18601	46500	65600	500	100	Intergenic
Chr16:65582501-65583000	16	65582501	65583000		2_Intergenic-16:65563400:65629000	2_Intergenic-16:65563400:65629000	No description		mESC_E14_newNAmes_dense.bed	overlapping	0	Intergenic	16:65563400:65629000	16	65563400	65629000	19101	46000	65600	500	100	Intergenic
Chr16:65602501-65603000	16	65602501	65603000		2_Intergenic-16:65563400:65629000	2_Intergenic-16:65563400:65629000	No description		mESC_E14_newNAmes_dense.bed	overlapping	0	Intergenic	16:65563400:65629000	16	65563400	65629000	39101	26000	65600	500	100	Intergenic
Chr16:65603001-65603500	16	65603001	65603500		2_Intergenic-16:65563400:65629000	2_Intergenic-16:65563400:65629000	No description		mESC_E14_newNAmes_dense.bed	overlapping	0	Intergenic	16:65563400:65629000	16	65563400	65629000	39601	25500	65600	500	100	Intergenic
Chr16:65603501-65604000	16	65603501	65604000		2_Intergenic-16:65563400:65629000	2_Intergenic-16:65563400:65629000	No description		mESC_E14_newNAmes_dense.bed	overlapping	0	Intergenic	16:65563400:65629000	16	65563400	65629000	40101	25000	65600	500	100	Intergenic
Chr16:65607001-65607500	16	65607001	65607500		2_Intergenic-16:65563400:65629000	2_Intergenic-16:65563400:65629000	No description		mESC_E14_newNAmes_dense.bed	overlapping	0	Intergenic	16:65563400:65629000	16	65563400	65629000	43601	21500	65600	500	100	Intergenic
Chr16:65628001-65628500	16	65628001	65628500		2_Intergenic-16:65563400:65629000	2_Intergenic-16:65563400:65629000	No description		mESC_E14_newNAmes_dense.bed	overlapping	0	Intergenic	16:65563400:65629000	16	65563400	65629000	64601	500	65600	500	100	Intergenic
Chr16:65628501-65629000	16	65628501	65629000		2_Intergenic-16:65563400:65629000	2_Intergenic-16:65563400:65629000	No description		mESC_E14_newNAmes_dense.bed	overlapping	0	Intergenic	16:65563400:65629000	16	65563400	65629000	65101	0	65600	500	100	Intergenic
Chr16:65629001-65629500	16	65629001	65629500		1_Insulator-16:65629000:65629600	1_Insulator-16:65629000:65629600	No description		mESC_E14_newNAmes_dense.bed	overlapping	0	Insulator	16:65629000:65629600	16	65629000	65629600	1	100	600	500	100	Insulator
Chr16:65642001-65642500	16	65642001	65642500		2_Intergenic-16:65629600:65645800	2_Intergenic-16:65629600:65645800	No description		mESC_E14_newNAmes_dense.bed	overlapping	0	Intergenic	16:65629600:65645800	16	65629600	65645800	12401	3300	16200	500	100	Intergenic
Chr16:65642501-65643000	16	65642501	65643000		2_Intergenic-16:65629600:65645800	2_Intergenic-16:65629600:65645800	No description		mESC_E14_newNAmes_dense.bed	overlapping	0	Intergenic	16:65629600:65645800	16	65629600	65645800	12901	2800	16200	500	100	Intergenic
Chr16:65652501-65653000	16	65652501	65653000		2_Intergenic-16:65651600:65664200	2_Intergenic-16:65651600:65664200	No description		mESC_E14_newNAmes_dense.bed	overlapping	0	Intergenic	16:65651600:65664200	16	65651600	65664200	901	11200	12600	500	100	Intergenic
Chr16:65662001-65662500	16	65662001	65662500		2_Intergenic-16:65651600:65664200	2_Intergenic-16:65651600:65664200	No description		mESC_E14_newNAmes_dense.bed	overlapping	0	Intergenic	16:65651600:65664200	16	65651600	65664200	10401	1700	12600	500	100	Intergenic
Chr16:65700001-65700500	16	65700001	65700500		2_Intergenic-16:65665400:65715600	2_Intergenic-16:65665400:65715600	No description		mESC_E14_newNAmes_dense.bed	overlapping	0	Intergenic	16:65665400:65715600	16	65665400	65715600	34601	15100	50200	500	100	Intergenic
Chr16:65709001-65709500	16	65709001	65709500		2_Intergenic-16:65665400:65715600	2_Intergenic-16:65665400:65715600	No description		mESC_E14_newNAmes_dense.bed	overlapping	0	Intergenic	16:65665400:65715600	16	65665400	65715600	43601	6100	50200	500	100	Intergenic
Chr16:65740501-65741000	16	65740501	65741000		2_Intergenic-16:65716000:65806800	2_Intergenic-16:65716000:65806800	No description		mESC_E14_newNAmes_dense.bed	overlapping	0	Intergenic	16:65716000:65806800	16	65716000	65806800	24501	65800	90800	500	100	Intergenic
Chr16:65751501-65752000	16	65751501	65752000		2_Intergenic-16:65716000:65806800	2_Intergenic-16:65716000:65806800	No description		mESC_E14_newNAmes_dense.bed	overlapping	0	Intergenic	16:65716000:65806800	16	65716000	65806800	35501	54800	90800	500	100	Intergenic
Chr16:65793001-65793500	16	65793001	65793500		2_Intergenic-16:65716000:65806800	2_Intergenic-16:65716000:65806800	No description		mESC_E14_newNAmes_dense.bed	overlapping	0	Intergenic	16:65716000:65806800	16	65716000	65806800	77001	13300	90800	500	100	Intergenic
Chr16:65793501-65794000	16	65793501	65794000		2_Intergenic-16:65716000:65806800	2_Intergenic-16:65716000:65806800	No description		mESC_E14_newNAmes_dense.bed	overlapping	0	Intergenic	16:65716000:65806800	16	65716000	65806800	77501	12800	90800	500	100	Intergenic
Chr16:65794001-65794500	16	65794001	65794500		2_Intergenic-16:65716000:65806800	2_Intergenic-16:65716000:65806800	No description		mESC_E14_newNAmes_dense.bed	overlapping	0	Intergenic	16:65716000:65806800	16	65716000	65806800	78001	12300	90800	500	100	Intergenic
Chr16:65814501-65815000	16	65814501	65815000		4_Enhancer-16:65814200:65814600	4_Enhancer-16:65814200:65814600	No description		mESC_E14_newNAmes_dense.bed	overlapping	0	Enhancer	16:65814200:65814600	16	65814200	65814600	301	-400	400	100	20	Enhancer
Chr16:65815001-65815500	16	65815001	65815500		7_ActivePromoter-16:65814800:65815600	7_ActivePromoter-16:65814800:65815600	No description		mESC_E14_newNAmes_dense.bed	overlapping	0	ActivePromoter	16:65814800:65815600	16	65814800	65815600	201	100	800	500	100	ActivePromoter
Chr16:65815501-65816000	16	65815501	65816000		7_ActivePromoter-16:65814800:65815600	7_ActivePromoter-16:65814800:65815600	No description		mESC_E14_newNAmes_dense.bed	overlapping	0	ActivePromoter	16:65814800:65815600	16	65814800	65815600	701	-400	800	100	20	ActivePromoter
Chr16:65828001-65828500	16	65828001	65828500		2_Intergenic-16:65817000:65963800	2_Intergenic-16:65817000:65963800	No description		mESC_E14_newNAmes_dense.bed	overlapping	0	Intergenic	16:65817000:65963800	16	65817000	65963800	11001	135300	146800	500	100	Intergenic
Chr16:65828501-65829000	16	65828501	65829000		2_Intergenic-16:65817000:65963800	2_Intergenic-16:65817000:65963800	No description		mESC_E14_newNAmes_dense.bed	overlapping	0	Intergenic	16:65817000:65963800	16	65817000	65963800	11501	134800	146800	500	100	Intergenic
Chr16:65896001-65896500	16	65896001	65896500		2_Intergenic-16:65817000:65963800	2_Intergenic-16:65817000:65963800	No description		mESC_E14_newNAmes_dense.bed	overlapping	0	Intergenic	16:65817000:65963800	16	65817000	65963800	79001	67300	146800	500	100	Intergenic
Chr16:65914501-65915000	16	65914501	65915000		2_Intergenic-16:65817000:65963800	2_Intergenic-16:65817000:65963800	No description		mESC_E14_newNAmes_dense.bed	overlapping	0	Intergenic	16:65817000:65963800	16	65817000	65963800	97501	48800	146800	500	100	Intergenic
Chr16:65915001-65915500	16	65915001	65915500		2_Intergenic-16:65817000:65963800	2_Intergenic-16:65817000:65963800	No description		mESC_E14_newNAmes_dense.bed	overlapping	0	Intergenic	16:65817000:65963800	16	65817000	65963800	98001	48300	146800	500	100	Intergenic
Chr16:65929001-65929500	16	65929001	65929500		2_Intergenic-16:65817000:65963800	2_Intergenic-16:65817000:65963800	No description		mESC_E14_newNAmes_dense.bed	overlapping	0	Intergenic	16:65817000:65963800	16	65817000	65963800	112001	34300	146800	500	100	Intergenic
Chr16:65935001-65935500	16	65935001	65935500		2_Intergenic-16:65817000:65963800	2_Intergenic-16:65817000:65963800	No description		mESC_E14_newNAmes_dense.bed	overlapping	0	Intergenic	16:65817000:65963800	16	65817000	65963800	118001	28300	146800	500	100	Intergenic
Chr16:65937001-65937500	16	65937001	65937500		2_Intergenic-16:65817000:65963800	2_Intergenic-16:65817000:65963800	No description		mESC_E14_newNAmes_dense.bed	overlapping	0	Intergenic	16:65817000:65963800	16	65817000	65963800	120001	26300	146800	500	100	Intergenic
Chr16:65937501-65938000	16	65937501	65938000		2_Intergenic-16:65817000:65963800	2_Intergenic-16:65817000:65963800	No description		mESC_E14_newNAmes_dense.bed	overlapping	0	Intergenic	16:65817000:65963800	16	65817000	65963800	120501	25800	146800	500	100	Intergenic
Chr16:65938001-65938500	16	65938001	65938500		2_Intergenic-16:65817000:65963800	2_Intergenic-16:65817000:65963800	No description		mESC_E14_newNAmes_dense.bed	overlapping	0	Intergenic	16:65817000:65963800	16	65817000	65963800	121001	25300	146800	500	100	Intergenic
Chr16:65944501-65945000	16	65944501	65945000		2_Intergenic-16:65817000:65963800	2_Intergenic-16:65817000:65963800	No description		mESC_E14_newNAmes_dense.bed	overlapping	0	Intergenic	16:65817000:65963800	16	65817000	65963800	127501	18800	146800	500	100	Intergenic
Chr16:65980501-65981000	16	65980501	65981000		2_Intergenic-16:65965000:66006000	2_Intergenic-16:65965000:66006000	No description		mESC_E14_newNAmes_dense.bed	overlapping	0	Intergenic	16:65965000:66006000	16	65965000	66006000	15501	25000	41000	500	100	Intergenic
Chr16:65981001-65981500	16	65981001	65981500		2_Intergenic-16:65965000:66006000	2_Intergenic-16:65965000:66006000	No description		mESC_E14_newNAmes_dense.bed	overlapping	0	Intergenic	16:65965000:66006000	16	65965000	66006000	16001	24500	41000	500	100	Intergenic
Chr16:66000501-66001000	16	66000501	66001000		2_Intergenic-16:65965000:66006000	2_Intergenic-16:65965000:66006000	No description		mESC_E14_newNAmes_dense.bed	overlapping	0	Intergenic	16:65965000:66006000	16	65965000	66006000	35501	5000	41000	500	100	Intergenic
Chr16:66001001-66001500	16	66001001	66001500		2_Intergenic-16:65965000:66006000	2_Intergenic-16:65965000:66006000	No description		mESC_E14_newNAmes_dense.bed	overlapping	0	Intergenic	16:65965000:66006000	16	65965000	66006000	36001	4500	41000	500	100	Intergenic
Chr16:66003001-66003500	16	66003001	66003500		2_Intergenic-16:65965000:66006000	2_Intergenic-16:65965000:66006000	No description		mESC_E14_newNAmes_dense.bed	overlapping	0	Intergenic	16:65965000:66006000	16	65965000	66006000	38001	2500	41000	500	100	Intergenic
Chr16:66015001-66015500	16	66015001	66015500		2_Intergenic-16:66014000:66050400	2_Intergenic-16:66014000:66050400	No description		mESC_E14_newNAmes_dense.bed	overlapping	0	Intergenic	16:66014000:66050400	16	66014000	66050400	1001	34900	36400	500	100	Intergenic
Chr16:66034001-66034500	16	66034001	66034500		2_Intergenic-16:66014000:66050400	2_Intergenic-16:66014000:66050400	No description		mESC_E14_newNAmes_dense.bed	overlapping	0	Intergenic	16:66014000:66050400	16	66014000	66050400	20001	15900	36400	500	100	Intergenic
Chr16:66040501-66041000	16	66040501	66041000		2_Intergenic-16:66014000:66050400	2_Intergenic-16:66014000:66050400	No description		mESC_E14_newNAmes_dense.bed	overlapping	0	Intergenic	16:66014000:66050400	16	66014000	66050400	26501	9400	36400	500	100	Intergenic
Chr16:66051001-66051500	16	66051001	66051500		3_Heterochromatin-16:66050400:66051400	3_Heterochromatin-16:66050400:66051400	No description		mESC_E14_newNAmes_dense.bed	overlapping	0	Heterochromatin	16:66050400:66051400	16	66050400	66051400	601	-100	1000	400	80	Heterochromatin
Chr16:66056001-66056500	16	66056001	66056500		2_Intergenic-16:66051400:66086600	2_Intergenic-16:66051400:66086600	No description		mESC_E14_newNAmes_dense.bed	overlapping	0	Intergenic	16:66051400:66086600	16	66051400	66086600	4601	30100	35200	500	100	Intergenic
Chr16:66056501-66057000	16	66056501	66057000		2_Intergenic-16:66051400:66086600	2_Intergenic-16:66051400:66086600	No description		mESC_E14_newNAmes_dense.bed	overlapping	0	Intergenic	16:66051400:66086600	16	66051400	66086600	5101	29600	35200	500	100	Intergenic
Chr16:66057001-66057500	16	66057001	66057500		2_Intergenic-16:66051400:66086600	2_Intergenic-16:66051400:66086600	No description		mESC_E14_newNAmes_dense.bed	overlapping	0	Intergenic	16:66051400:66086600	16	66051400	66086600	5601	29100	35200	500	100	Intergenic
Chr16:66057501-66058000	16	66057501	66058000		2_Intergenic-16:66051400:66086600	2_Intergenic-16:66051400:66086600	No description		mESC_E14_newNAmes_dense.bed	overlapping	0	Intergenic	16:66051400:66086600	16	66051400	66086600	6101	28600	35200	500	100	Intergenic
Chr16:66059501-66060000	16	66059501	66060000		2_Intergenic-16:66051400:66086600	2_Intergenic-16:66051400:66086600	No description		mESC_E14_newNAmes_dense.bed	overlapping	0	Intergenic	16:66051400:66086600	16	66051400	66086600	8101	26600	35200	500	100	Intergenic
Chr16:66060001-66060500	16	66060001	66060500		2_Intergenic-16:66051400:66086600	2_Intergenic-16:66051400:66086600	No description		mESC_E14_newNAmes_dense.bed	overlapping	0	Intergenic	16:66051400:66086600	16	66051400	66086600	8601	26100	35200	500	100	Intergenic
Chr16:66061001-66061500	16	66061001	66061500		2_Intergenic-16:66051400:66086600	2_Intergenic-16:66051400:66086600	No description		mESC_E14_newNAmes_dense.bed	overlapping	0	Intergenic	16:66051400:66086600	16	66051400	66086600	9601	25100	35200	500	100	Intergenic
Chr16:66062001-66062500	16	66062001	66062500		2_Intergenic-16:66051400:66086600	2_Intergenic-16:66051400:66086600	No description		mESC_E14_newNAmes_dense.bed	overlapping	0	Intergenic	16:66051400:66086600	16	66051400	66086600	10601	24100	35200	500	100	Intergenic
Chr16:66062501-66063000	16	66062501	66063000		2_Intergenic-16:66051400:66086600	2_Intergenic-16:66051400:66086600	No description		mESC_E14_newNAmes_dense.bed	overlapping	0	Intergenic	16:66051400:66086600	16	66051400	66086600	11101	23600	35200	500	100	Intergenic
Chr16:66067501-66068000	16	66067501	66068000		2_Intergenic-16:66051400:66086600	2_Intergenic-16:66051400:66086600	No description		mESC_E14_newNAmes_dense.bed	overlapping	0	Intergenic	16:66051400:66086600	16	66051400	66086600	16101	18600	35200	500	100	Intergenic
Chr16:66068001-66068500	16	66068001	66068500		2_Intergenic-16:66051400:66086600	2_Intergenic-16:66051400:66086600	No description		mESC_E14_newNAmes_dense.bed	overlapping	0	Intergenic	16:66051400:66086600	16	66051400	66086600	16601	18100	35200	500	100	Intergenic
Chr16:66113501-66114000	16	66113501	66114000		2_Intergenic-16:66087400:66190600	2_Intergenic-16:66087400:66190600	No description		mESC_E14_newNAmes_dense.bed	overlapping	0	Intergenic	16:66087400:66190600	16	66087400	66190600	26101	76600	103200	500	100	Intergenic
Chr16:66121001-66121500	16	66121001	66121500		2_Intergenic-16:66087400:66190600	2_Intergenic-16:66087400:66190600	No description		mESC_E14_newNAmes_dense.bed	overlapping	0	Intergenic	16:66087400:66190600	16	66087400	66190600	33601	69100	103200	500	100	Intergenic
Chr16:66121501-66122000	16	66121501	66122000		2_Intergenic-16:66087400:66190600	2_Intergenic-16:66087400:66190600	No description		mESC_E14_newNAmes_dense.bed	overlapping	0	Intergenic	16:66087400:66190600	16	66087400	66190600	34101	68600	103200	500	100	Intergenic
Chr16:66126001-66126500	16	66126001	66126500		2_Intergenic-16:66087400:66190600	2_Intergenic-16:66087400:66190600	No description		mESC_E14_newNAmes_dense.bed	overlapping	0	Intergenic	16:66087400:66190600	16	66087400	66190600	38601	64100	103200	500	100	Intergenic
Chr16:66126501-66127000	16	66126501	66127000		2_Intergenic-16:66087400:66190600	2_Intergenic-16:66087400:66190600	No description		mESC_E14_newNAmes_dense.bed	overlapping	0	Intergenic	16:66087400:66190600	16	66087400	66190600	39101	63600	103200	500	100	Intergenic
Chr16:66159001-66159500	16	66159001	66159500		2_Intergenic-16:66087400:66190600	2_Intergenic-16:66087400:66190600	No description		mESC_E14_newNAmes_dense.bed	overlapping	0	Intergenic	16:66087400:66190600	16	66087400	66190600	71601	31100	103200	500	100	Intergenic
Chr16:66163001-66163500	16	66163001	66163500		2_Intergenic-16:66087400:66190600	2_Intergenic-16:66087400:66190600	No description		mESC_E14_newNAmes_dense.bed	overlapping	0	Intergenic	16:66087400:66190600	16	66087400	66190600	75601	27100	103200	500	100	Intergenic
Chr16:66165001-66165500	16	66165001	66165500		2_Intergenic-16:66087400:66190600	2_Intergenic-16:66087400:66190600	No description		mESC_E14_newNAmes_dense.bed	overlapping	0	Intergenic	16:66087400:66190600	16	66087400	66190600	77601	25100	103200	500	100	Intergenic
Chr16:66201001-66201500	16	66201001	66201500		2_Intergenic-16:66191800:66333600	2_Intergenic-16:66191800:66333600	No description		mESC_E14_newNAmes_dense.bed	overlapping	0	Intergenic	16:66191800:66333600	16	66191800	66333600	9201	132100	141800	500	100	Intergenic
Chr16:66201501-66202000	16	66201501	66202000		2_Intergenic-16:66191800:66333600	2_Intergenic-16:66191800:66333600	No description		mESC_E14_newNAmes_dense.bed	overlapping	0	Intergenic	16:66191800:66333600	16	66191800	66333600	9701	131600	141800	500	100	Intergenic
Chr16:66229001-66229500	16	66229001	66229500		2_Intergenic-16:66191800:66333600	2_Intergenic-16:66191800:66333600	No description		mESC_E14_newNAmes_dense.bed	overlapping	0	Intergenic	16:66191800:66333600	16	66191800	66333600	37201	104100	141800	500	100	Intergenic
Chr16:66229501-66230000	16	66229501	66230000		2_Intergenic-16:66191800:66333600	2_Intergenic-16:66191800:66333600	No description		mESC_E14_newNAmes_dense.bed	overlapping	0	Intergenic	16:66191800:66333600	16	66191800	66333600	37701	103600	141800	500	100	Intergenic
Chr16:66247501-66248000	16	66247501	66248000		2_Intergenic-16:66191800:66333600	2_Intergenic-16:66191800:66333600	No description		mESC_E14_newNAmes_dense.bed	overlapping	0	Intergenic	16:66191800:66333600	16	66191800	66333600	55701	85600	141800	500	100	Intergenic
Chr16:66258501-66259000	16	66258501	66259000		2_Intergenic-16:66191800:66333600	2_Intergenic-16:66191800:66333600	No description		mESC_E14_newNAmes_dense.bed	overlapping	0	Intergenic	16:66191800:66333600	16	66191800	66333600	66701	74600	141800	500	100	Intergenic
Chr16:66266501-66267000	16	66266501	66267000		2_Intergenic-16:66191800:66333600	2_Intergenic-16:66191800:66333600	No description		mESC_E14_newNAmes_dense.bed	overlapping	0	Intergenic	16:66191800:66333600	16	66191800	66333600	74701	66600	141800	500	100	Intergenic
Chr16:66272501-66273000	16	66272501	66273000		2_Intergenic-16:66191800:66333600	2_Intergenic-16:66191800:66333600	No description		mESC_E14_newNAmes_dense.bed	overlapping	0	Intergenic	16:66191800:66333600	16	66191800	66333600	80701	60600	141800	500	100	Intergenic
Chr16:66273001-66273500	16	66273001	66273500		2_Intergenic-16:66191800:66333600	2_Intergenic-16:66191800:66333600	No description		mESC_E14_newNAmes_dense.bed	overlapping	0	Intergenic	16:66191800:66333600	16	66191800	66333600	81201	60100	141800	500	100	Intergenic
Chr16:66280501-66281000	16	66280501	66281000		2_Intergenic-16:66191800:66333600	2_Intergenic-16:66191800:66333600	No description		mESC_E14_newNAmes_dense.bed	overlapping	0	Intergenic	16:66191800:66333600	16	66191800	66333600	88701	52600	141800	500	100	Intergenic
Chr16:66304501-66305000	16	66304501	66305000		2_Intergenic-16:66191800:66333600	2_Intergenic-16:66191800:66333600	No description		mESC_E14_newNAmes_dense.bed	overlapping	0	Intergenic	16:66191800:66333600	16	66191800	66333600	112701	28600	141800	500	100	Intergenic
Chr16:66305001-66305500	16	66305001	66305500		2_Intergenic-16:66191800:66333600	2_Intergenic-16:66191800:66333600	No description		mESC_E14_newNAmes_dense.bed	overlapping	0	Intergenic	16:66191800:66333600	16	66191800	66333600	113201	28100	141800	500	100	Intergenic
Chr16:66311501-66312000	16	66311501	66312000		2_Intergenic-16:66191800:66333600	2_Intergenic-16:66191800:66333600	No description		mESC_E14_newNAmes_dense.bed	overlapping	0	Intergenic	16:66191800:66333600	16	66191800	66333600	119701	21600	141800	500	100	Intergenic
Chr16:66312001-66312500	16	66312001	66312500		2_Intergenic-16:66191800:66333600	2_Intergenic-16:66191800:66333600	No description		mESC_E14_newNAmes_dense.bed	overlapping	0	Intergenic	16:66191800:66333600	16	66191800	66333600	120201	21100	141800	500	100	Intergenic
Chr16:66317501-66318000	16	66317501	66318000		2_Intergenic-16:66191800:66333600	2_Intergenic-16:66191800:66333600	No description		mESC_E14_newNAmes_dense.bed	overlapping	0	Intergenic	16:66191800:66333600	16	66191800	66333600	125701	15600	141800	500	100	Intergenic
Chr16:66335501-66336000	16	66335501	66336000		2_Intergenic-16:66334000:66432400	2_Intergenic-16:66334000:66432400	No description		mESC_E14_newNAmes_dense.bed	overlapping	0	Intergenic	16:66334000:66432400	16	66334000	66432400	1501	96400	98400	500	100	Intergenic
Chr16:66370001-66370500	16	66370001	66370500		2_Intergenic-16:66334000:66432400	2_Intergenic-16:66334000:66432400	No description		mESC_E14_newNAmes_dense.bed	overlapping	0	Intergenic	16:66334000:66432400	16	66334000	66432400	36001	61900	98400	500	100	Intergenic
Chr16:66380501-66381000	16	66380501	66381000		2_Intergenic-16:66334000:66432400	2_Intergenic-16:66334000:66432400	No description		mESC_E14_newNAmes_dense.bed	overlapping	0	Intergenic	16:66334000:66432400	16	66334000	66432400	46501	51400	98400	500	100	Intergenic
Chr16:66381001-66381500	16	66381001	66381500		2_Intergenic-16:66334000:66432400	2_Intergenic-16:66334000:66432400	No description		mESC_E14_newNAmes_dense.bed	overlapping	0	Intergenic	16:66334000:66432400	16	66334000	66432400	47001	50900	98400	500	100	Intergenic
Chr16:66389501-66390000	16	66389501	66390000		2_Intergenic-16:66334000:66432400	2_Intergenic-16:66334000:66432400	No description		mESC_E14_newNAmes_dense.bed	overlapping	0	Intergenic	16:66334000:66432400	16	66334000	66432400	55501	42400	98400	500	100	Intergenic
Chr16:66398001-66398500	16	66398001	66398500		2_Intergenic-16:66334000:66432400	2_Intergenic-16:66334000:66432400	No description		mESC_E14_newNAmes_dense.bed	overlapping	0	Intergenic	16:66334000:66432400	16	66334000	66432400	64001	33900	98400	500	100	Intergenic
Chr16:66432001-66432500	16	66432001	66432500		2_Intergenic-16:66334000:66432400	2_Intergenic-16:66334000:66432400	No description		mESC_E14_newNAmes_dense.bed	overlapping	0	Intergenic	16:66334000:66432400	16	66334000	66432400	98001	-100	98400	400	80	Intergenic
Chr16:66432501-66433000	16	66432501	66433000		3_Heterochromatin-16:66432400:66434800	3_Heterochromatin-16:66432400:66434800	No description		mESC_E14_newNAmes_dense.bed	overlapping	0	Heterochromatin	16:66432400:66434800	16	66432400	66434800	101	1800	2400	500	100	Heterochromatin
Chr16:66434001-66434500	16	66434001	66434500		3_Heterochromatin-16:66432400:66434800	3_Heterochromatin-16:66432400:66434800	No description		mESC_E14_newNAmes_dense.bed	overlapping	0	Heterochromatin	16:66432400:66434800	16	66432400	66434800	1601	300	2400	500	100	Heterochromatin
Chr16:66439001-66439500	16	66439001	66439500		2_Intergenic-16:66435000:66475800	2_Intergenic-16:66435000:66475800	No description		mESC_E14_newNAmes_dense.bed	overlapping	0	Intergenic	16:66435000:66475800	16	66435000	66475800	4001	36300	40800	500	100	Intergenic
Chr16:66439501-66440000	16	66439501	66440000		2_Intergenic-16:66435000:66475800	2_Intergenic-16:66435000:66475800	No description		mESC_E14_newNAmes_dense.bed	overlapping	0	Intergenic	16:66435000:66475800	16	66435000	66475800	4501	35800	40800	500	100	Intergenic
Chr16:66464001-66464500	16	66464001	66464500		2_Intergenic-16:66435000:66475800	2_Intergenic-16:66435000:66475800	No description		mESC_E14_newNAmes_dense.bed	overlapping	0	Intergenic	16:66435000:66475800	16	66435000	66475800	29001	11300	40800	500	100	Intergenic
Chr16:66464501-66465000	16	66464501	66465000		2_Intergenic-16:66435000:66475800	2_Intergenic-16:66435000:66475800	No description		mESC_E14_newNAmes_dense.bed	overlapping	0	Intergenic	16:66435000:66475800	16	66435000	66475800	29501	10800	40800	500	100	Intergenic
Chr16:66474001-66474500	16	66474001	66474500		2_Intergenic-16:66435000:66475800	2_Intergenic-16:66435000:66475800	No description		mESC_E14_newNAmes_dense.bed	overlapping	0	Intergenic	16:66435000:66475800	16	66435000	66475800	39001	1300	40800	500	100	Intergenic
Chr16:66475001-66475500	16	66475001	66475500		2_Intergenic-16:66435000:66475800	2_Intergenic-16:66435000:66475800	No description		mESC_E14_newNAmes_dense.bed	overlapping	0	Intergenic	16:66435000:66475800	16	66435000	66475800	40001	300	40800	500	100	Intergenic
Chr16:66501001-66501500	16	66501001	66501500		2_Intergenic-16:66476000:66524600	2_Intergenic-16:66476000:66524600	No description		mESC_E14_newNAmes_dense.bed	overlapping	0	Intergenic	16:66476000:66524600	16	66476000	66524600	25001	23100	48600	500	100	Intergenic
Chr16:66516501-66517000	16	66516501	66517000		2_Intergenic-16:66476000:66524600	2_Intergenic-16:66476000:66524600	No description		mESC_E14_newNAmes_dense.bed	overlapping	0	Intergenic	16:66476000:66524600	16	66476000	66524600	40501	7600	48600	500	100	Intergenic
Chr16:66517001-66517500	16	66517001	66517500		2_Intergenic-16:66476000:66524600	2_Intergenic-16:66476000:66524600	No description		mESC_E14_newNAmes_dense.bed	overlapping	0	Intergenic	16:66476000:66524600	16	66476000	66524600	41001	7100	48600	500	100	Intergenic
Chr16:66517501-66518000	16	66517501	66518000		2_Intergenic-16:66476000:66524600	2_Intergenic-16:66476000:66524600	No description		mESC_E14_newNAmes_dense.bed	overlapping	0	Intergenic	16:66476000:66524600	16	66476000	66524600	41501	6600	48600	500	100	Intergenic
Chr16:66559501-66560000	16	66559501	66560000		2_Intergenic-16:66525400:66602200	2_Intergenic-16:66525400:66602200	No description		mESC_E14_newNAmes_dense.bed	overlapping	0	Intergenic	16:66525400:66602200	16	66525400	66602200	34101	42200	76800	500	100	Intergenic
Chr16:66574001-66574500	16	66574001	66574500		2_Intergenic-16:66525400:66602200	2_Intergenic-16:66525400:66602200	No description		mESC_E14_newNAmes_dense.bed	overlapping	0	Intergenic	16:66525400:66602200	16	66525400	66602200	48601	27700	76800	500	100	Intergenic
Chr16:66602001-66602500	16	66602001	66602500		2_Intergenic-16:66525400:66602200	2_Intergenic-16:66525400:66602200	No description		mESC_E14_newNAmes_dense.bed	overlapping	0	Intergenic	16:66525400:66602200	16	66525400	66602200	76601	-300	76800	200	40	Intergenic
Chr16:66612501-66613000	16	66612501	66613000		2_Intergenic-16:66602600:66650200	2_Intergenic-16:66602600:66650200	No description		mESC_E14_newNAmes_dense.bed	overlapping	0	Intergenic	16:66602600:66650200	16	66602600	66650200	9901	37200	47600	500	100	Intergenic
Chr16:66642001-66642500	16	66642001	66642500		2_Intergenic-16:66602600:66650200	2_Intergenic-16:66602600:66650200	No description		mESC_E14_newNAmes_dense.bed	overlapping	0	Intergenic	16:66602600:66650200	16	66602600	66650200	39401	7700	47600	500	100	Intergenic
Chr16:66642501-66643000	16	66642501	66643000		2_Intergenic-16:66602600:66650200	2_Intergenic-16:66602600:66650200	No description		mESC_E14_newNAmes_dense.bed	overlapping	0	Intergenic	16:66602600:66650200	16	66602600	66650200	39901	7200	47600	500	100	Intergenic
Chr16:66650001-66650500	16	66650001	66650500		2_Intergenic-16:66602600:66650200	2_Intergenic-16:66602600:66650200	No description		mESC_E14_newNAmes_dense.bed	overlapping	0	Intergenic	16:66602600:66650200	16	66602600	66650200	47401	-300	47600	200	40	Intergenic
Chr16:66650501-66651000	16	66650501	66651000		5_RepressedChromatin-16:66650200:66650800	5_RepressedChromatin-16:66650200:66650800	No description		mESC_E14_newNAmes_dense.bed	overlapping	0	RepressedChromatin	16:66650200:66650800	16	66650200	66650800	301	-200	600	300	60	Heterochromatin
Chr16:66652001-66652500	16	66652001	66652500		2_Intergenic-16:66650800:67089800	2_Intergenic-16:66650800:67089800	No description		mESC_E14_newNAmes_dense.bed	overlapping	0	Intergenic	16:66650800:67089800	16	66650800	67089800	1201	437300	439000	500	100	Intergenic
Chr16:66688501-66689000	16	66688501	66689000		2_Intergenic-16:66650800:67089800	2_Intergenic-16:66650800:67089800	No description		mESC_E14_newNAmes_dense.bed	overlapping	0	Intergenic	16:66650800:67089800	16	66650800	67089800	37701	400800	439000	500	100	Intergenic
Chr16:66689001-66689500	16	66689001	66689500		2_Intergenic-16:66650800:67089800	2_Intergenic-16:66650800:67089800	No description		mESC_E14_newNAmes_dense.bed	overlapping	0	Intergenic	16:66650800:67089800	16	66650800	67089800	38201	400300	439000	500	100	Intergenic
Chr16:66723001-66723500	16	66723001	66723500		2_Intergenic-16:66650800:67089800	2_Intergenic-16:66650800:67089800	No description		mESC_E14_newNAmes_dense.bed	overlapping	0	Intergenic	16:66650800:67089800	16	66650800	67089800	72201	366300	439000	500	100	Intergenic
Chr16:66754001-66754500	16	66754001	66754500		2_Intergenic-16:66650800:67089800	2_Intergenic-16:66650800:67089800	No description		mESC_E14_newNAmes_dense.bed	overlapping	0	Intergenic	16:66650800:67089800	16	66650800	67089800	103201	335300	439000	500	100	Intergenic
Chr16:66754501-66755000	16	66754501	66755000		2_Intergenic-16:66650800:67089800	2_Intergenic-16:66650800:67089800	No description		mESC_E14_newNAmes_dense.bed	overlapping	0	Intergenic	16:66650800:67089800	16	66650800	67089800	103701	334800	439000	500	100	Intergenic
Chr16:66768001-66768500	16	66768001	66768500		2_Intergenic-16:66650800:67089800	2_Intergenic-16:66650800:67089800	No description		mESC_E14_newNAmes_dense.bed	overlapping	0	Intergenic	16:66650800:67089800	16	66650800	67089800	117201	321300	439000	500	100	Intergenic
Chr16:66785001-66785500	16	66785001	66785500		2_Intergenic-16:66650800:67089800	2_Intergenic-16:66650800:67089800	No description		mESC_E14_newNAmes_dense.bed	overlapping	0	Intergenic	16:66650800:67089800	16	66650800	67089800	134201	304300	439000	500	100	Intergenic
Chr16:66785501-66786000	16	66785501	66786000		2_Intergenic-16:66650800:67089800	2_Intergenic-16:66650800:67089800	No description		mESC_E14_newNAmes_dense.bed	overlapping	0	Intergenic	16:66650800:67089800	16	66650800	67089800	134701	303800	439000	500	100	Intergenic
Chr16:66790001-66790500	16	66790001	66790500		2_Intergenic-16:66650800:67089800	2_Intergenic-16:66650800:67089800	No description		mESC_E14_newNAmes_dense.bed	overlapping	0	Intergenic	16:66650800:67089800	16	66650800	67089800	139201	299300	439000	500	100	Intergenic
Chr16:66790501-66791000	16	66790501	66791000		2_Intergenic-16:66650800:67089800	2_Intergenic-16:66650800:67089800	No description		mESC_E14_newNAmes_dense.bed	overlapping	0	Intergenic	16:66650800:67089800	16	66650800	67089800	139701	298800	439000	500	100	Intergenic
Chr16:66812501-66813000	16	66812501	66813000		2_Intergenic-16:66650800:67089800	2_Intergenic-16:66650800:67089800	No description		mESC_E14_newNAmes_dense.bed	overlapping	0	Intergenic	16:66650800:67089800	16	66650800	67089800	161701	276800	439000	500	100	Intergenic
Chr16:66854501-66855000	16	66854501	66855000		2_Intergenic-16:66650800:67089800	2_Intergenic-16:66650800:67089800	No description		mESC_E14_newNAmes_dense.bed	overlapping	0	Intergenic	16:66650800:67089800	16	66650800	67089800	203701	234800	439000	500	100	Intergenic
Chr16:66871501-66872000	16	66871501	66872000		2_Intergenic-16:66650800:67089800	2_Intergenic-16:66650800:67089800	No description		mESC_E14_newNAmes_dense.bed	overlapping	0	Intergenic	16:66650800:67089800	16	66650800	67089800	220701	217800	439000	500	100	Intergenic
Chr16:66874501-66875000	16	66874501	66875000		2_Intergenic-16:66650800:67089800	2_Intergenic-16:66650800:67089800	No description		mESC_E14_newNAmes_dense.bed	overlapping	0	Intergenic	16:66650800:67089800	16	66650800	67089800	223701	214800	439000	500	100	Intergenic
Chr16:66892501-66893000	16	66892501	66893000		2_Intergenic-16:66650800:67089800	2_Intergenic-16:66650800:67089800	No description		mESC_E14_newNAmes_dense.bed	overlapping	0	Intergenic	16:66650800:67089800	16	66650800	67089800	241701	196800	439000	500	100	Intergenic
Chr16:66896001-66896500	16	66896001	66896500		2_Intergenic-16:66650800:67089800	2_Intergenic-16:66650800:67089800	No description		mESC_E14_newNAmes_dense.bed	overlapping	0	Intergenic	16:66650800:67089800	16	66650800	67089800	245201	193300	439000	500	100	Intergenic
Chr16:66896501-66897000	16	66896501	66897000		2_Intergenic-16:66650800:67089800	2_Intergenic-16:66650800:67089800	No description		mESC_E14_newNAmes_dense.bed	overlapping	0	Intergenic	16:66650800:67089800	16	66650800	67089800	245701	192800	439000	500	100	Intergenic
Chr16:66928001-66928500	16	66928001	66928500		2_Intergenic-16:66650800:67089800	2_Intergenic-16:66650800:67089800	No description		mESC_E14_newNAmes_dense.bed	overlapping	0	Intergenic	16:66650800:67089800	16	66650800	67089800	277201	161300	439000	500	100	Intergenic
Chr16:66932501-66933000	16	66932501	66933000		2_Intergenic-16:66650800:67089800	2_Intergenic-16:66650800:67089800	No description		mESC_E14_newNAmes_dense.bed	overlapping	0	Intergenic	16:66650800:67089800	16	66650800	67089800	281701	156800	439000	500	100	Intergenic
Chr16:66933001-66933500	16	66933001	66933500		2_Intergenic-16:66650800:67089800	2_Intergenic-16:66650800:67089800	No description		mESC_E14_newNAmes_dense.bed	overlapping	0	Intergenic	16:66650800:67089800	16	66650800	67089800	282201	156300	439000	500	100	Intergenic
Chr16:66939001-66939500	16	66939001	66939500		2_Intergenic-16:66650800:67089800	2_Intergenic-16:66650800:67089800	No description		mESC_E14_newNAmes_dense.bed	overlapping	0	Intergenic	16:66650800:67089800	16	66650800	67089800	288201	150300	439000	500	100	Intergenic
Chr16:66939501-66940000	16	66939501	66940000		2_Intergenic-16:66650800:67089800	2_Intergenic-16:66650800:67089800	No description		mESC_E14_newNAmes_dense.bed	overlapping	0	Intergenic	16:66650800:67089800	16	66650800	67089800	288701	149800	439000	500	100	Intergenic
Chr16:67032001-67032500	16	67032001	67032500		2_Intergenic-16:66650800:67089800	2_Intergenic-16:66650800:67089800	No description		mESC_E14_newNAmes_dense.bed	overlapping	0	Intergenic	16:66650800:67089800	16	66650800	67089800	381201	57300	439000	500	100	Intergenic
Chr16:67106501-67107000	16	67106501	67107000		2_Intergenic-16:67090200:67234800	2_Intergenic-16:67090200:67234800	No description		mESC_E14_newNAmes_dense.bed	overlapping	0	Intergenic	16:67090200:67234800	16	67090200	67234800	16301	127800	144600	500	100	Intergenic
Chr16:67107001-67107500	16	67107001	67107500		2_Intergenic-16:67090200:67234800	2_Intergenic-16:67090200:67234800	No description		mESC_E14_newNAmes_dense.bed	overlapping	0	Intergenic	16:67090200:67234800	16	67090200	67234800	16801	127300	144600	500	100	Intergenic
Chr16:67156001-67156500	16	67156001	67156500		2_Intergenic-16:67090200:67234800	2_Intergenic-16:67090200:67234800	No description		mESC_E14_newNAmes_dense.bed	overlapping	0	Intergenic	16:67090200:67234800	16	67090200	67234800	65801	78300	144600	500	100	Intergenic
Chr16:67177001-67177500	16	67177001	67177500		2_Intergenic-16:67090200:67234800	2_Intergenic-16:67090200:67234800	No description		mESC_E14_newNAmes_dense.bed	overlapping	0	Intergenic	16:67090200:67234800	16	67090200	67234800	86801	57300	144600	500	100	Intergenic
Chr16:67177501-67178000	16	67177501	67178000		2_Intergenic-16:67090200:67234800	2_Intergenic-16:67090200:67234800	No description		mESC_E14_newNAmes_dense.bed	overlapping	0	Intergenic	16:67090200:67234800	16	67090200	67234800	87301	56800	144600	500	100	Intergenic
Chr16:67225501-67226000	16	67225501	67226000		2_Intergenic-16:67090200:67234800	2_Intergenic-16:67090200:67234800	No description		mESC_E14_newNAmes_dense.bed	overlapping	0	Intergenic	16:67090200:67234800	16	67090200	67234800	135301	8800	144600	500	100	Intergenic
Chr16:67272001-67272500	16	67272001	67272500		2_Intergenic-16:67235400:67615600	2_Intergenic-16:67235400:67615600	No description		mESC_E14_newNAmes_dense.bed	overlapping	0	Intergenic	16:67235400:67615600	16	67235400	67615600	36601	343100	380200	500	100	Intergenic
Chr16:67278001-67278500	16	67278001	67278500		2_Intergenic-16:67235400:67615600	2_Intergenic-16:67235400:67615600	No description		mESC_E14_newNAmes_dense.bed	overlapping	0	Intergenic	16:67235400:67615600	16	67235400	67615600	42601	337100	380200	500	100	Intergenic
Chr16:67309001-67309500	16	67309001	67309500		2_Intergenic-16:67235400:67615600	2_Intergenic-16:67235400:67615600	No description		mESC_E14_newNAmes_dense.bed	overlapping	0	Intergenic	16:67235400:67615600	16	67235400	67615600	73601	306100	380200	500	100	Intergenic
Chr16:67334001-67334500	16	67334001	67334500		2_Intergenic-16:67235400:67615600	2_Intergenic-16:67235400:67615600	No description		mESC_E14_newNAmes_dense.bed	overlapping	0	Intergenic	16:67235400:67615600	16	67235400	67615600	98601	281100	380200	500	100	Intergenic
Chr16:67338001-67338500	16	67338001	67338500		2_Intergenic-16:67235400:67615600	2_Intergenic-16:67235400:67615600	No description		mESC_E14_newNAmes_dense.bed	overlapping	0	Intergenic	16:67235400:67615600	16	67235400	67615600	102601	277100	380200	500	100	Intergenic
Chr16:67338501-67339000	16	67338501	67339000		2_Intergenic-16:67235400:67615600	2_Intergenic-16:67235400:67615600	No description		mESC_E14_newNAmes_dense.bed	overlapping	0	Intergenic	16:67235400:67615600	16	67235400	67615600	103101	276600	380200	500	100	Intergenic
Chr16:67347501-67348000	16	67347501	67348000		2_Intergenic-16:67235400:67615600	2_Intergenic-16:67235400:67615600	No description		mESC_E14_newNAmes_dense.bed	overlapping	0	Intergenic	16:67235400:67615600	16	67235400	67615600	112101	267600	380200	500	100	Intergenic
Chr16:67348001-67348500	16	67348001	67348500		2_Intergenic-16:67235400:67615600	2_Intergenic-16:67235400:67615600	No description		mESC_E14_newNAmes_dense.bed	overlapping	0	Intergenic	16:67235400:67615600	16	67235400	67615600	112601	267100	380200	500	100	Intergenic
Chr16:67391001-67391500	16	67391001	67391500		2_Intergenic-16:67235400:67615600	2_Intergenic-16:67235400:67615600	No description		mESC_E14_newNAmes_dense.bed	overlapping	0	Intergenic	16:67235400:67615600	16	67235400	67615600	155601	224100	380200	500	100	Intergenic
Chr16:67408001-67408500	16	67408001	67408500		2_Intergenic-16:67235400:67615600	2_Intergenic-16:67235400:67615600	No description		mESC_E14_newNAmes_dense.bed	overlapping	0	Intergenic	16:67235400:67615600	16	67235400	67615600	172601	207100	380200	500	100	Intergenic
Chr16:67420001-67420500	16	67420001	67420500		2_Intergenic-16:67235400:67615600	2_Intergenic-16:67235400:67615600	No description		mESC_E14_newNAmes_dense.bed	overlapping	0	Intergenic	16:67235400:67615600	16	67235400	67615600	184601	195100	380200	500	100	Intergenic
Chr16:67420501-67421000	16	67420501	67421000		2_Intergenic-16:67235400:67615600	2_Intergenic-16:67235400:67615600	No description		mESC_E14_newNAmes_dense.bed	overlapping	0	Intergenic	16:67235400:67615600	16	67235400	67615600	185101	194600	380200	500	100	Intergenic
Chr16:67440501-67441000	16	67440501	67441000		2_Intergenic-16:67235400:67615600	2_Intergenic-16:67235400:67615600	No description		mESC_E14_newNAmes_dense.bed	overlapping	0	Intergenic	16:67235400:67615600	16	67235400	67615600	205101	174600	380200	500	100	Intergenic
Chr16:67462501-67463000	16	67462501	67463000		2_Intergenic-16:67235400:67615600	2_Intergenic-16:67235400:67615600	No description		mESC_E14_newNAmes_dense.bed	overlapping	0	Intergenic	16:67235400:67615600	16	67235400	67615600	227101	152600	380200	500	100	Intergenic
Chr16:67510001-67510500	16	67510001	67510500		2_Intergenic-16:67235400:67615600	2_Intergenic-16:67235400:67615600	No description		mESC_E14_newNAmes_dense.bed	overlapping	0	Intergenic	16:67235400:67615600	16	67235400	67615600	274601	105100	380200	500	100	Intergenic
Chr16:67541001-67541500	16	67541001	67541500		2_Intergenic-16:67235400:67615600	2_Intergenic-16:67235400:67615600	No description		mESC_E14_newNAmes_dense.bed	overlapping	0	Intergenic	16:67235400:67615600	16	67235400	67615600	305601	74100	380200	500	100	Intergenic
Chr16:67541501-67542000	16	67541501	67542000		2_Intergenic-16:67235400:67615600	2_Intergenic-16:67235400:67615600	No description		mESC_E14_newNAmes_dense.bed	overlapping	0	Intergenic	16:67235400:67615600	16	67235400	67615600	306101	73600	380200	500	100	Intergenic
Chr16:67562501-67563000	16	67562501	67563000		2_Intergenic-16:67235400:67615600	2_Intergenic-16:67235400:67615600	No description		mESC_E14_newNAmes_dense.bed	overlapping	0	Intergenic	16:67235400:67615600	16	67235400	67615600	327101	52600	380200	500	100	Intergenic
Chr16:67568001-67568500	16	67568001	67568500		2_Intergenic-16:67235400:67615600	2_Intergenic-16:67235400:67615600	No description		mESC_E14_newNAmes_dense.bed	overlapping	0	Intergenic	16:67235400:67615600	16	67235400	67615600	332601	47100	380200	500	100	Intergenic
Chr16:67583001-67583500	16	67583001	67583500		2_Intergenic-16:67235400:67615600	2_Intergenic-16:67235400:67615600	No description		mESC_E14_newNAmes_dense.bed	overlapping	0	Intergenic	16:67235400:67615600	16	67235400	67615600	347601	32100	380200	500	100	Intergenic
Chr16:67583501-67584000	16	67583501	67584000		2_Intergenic-16:67235400:67615600	2_Intergenic-16:67235400:67615600	No description		mESC_E14_newNAmes_dense.bed	overlapping	0	Intergenic	16:67235400:67615600	16	67235400	67615600	348101	31600	380200	500	100	Intergenic
Chr16:67590001-67590500	16	67590001	67590500		2_Intergenic-16:67235400:67615600	2_Intergenic-16:67235400:67615600	No description		mESC_E14_newNAmes_dense.bed	overlapping	0	Intergenic	16:67235400:67615600	16	67235400	67615600	354601	25100	380200	500	100	Intergenic
Chr16:67595001-67595500	16	67595001	67595500		2_Intergenic-16:67235400:67615600	2_Intergenic-16:67235400:67615600	No description		mESC_E14_newNAmes_dense.bed	overlapping	0	Intergenic	16:67235400:67615600	16	67235400	67615600	359601	20100	380200	500	100	Intergenic
Chr16:67612501-67613000	16	67612501	67613000		2_Intergenic-16:67235400:67615600	2_Intergenic-16:67235400:67615600	No description		mESC_E14_newNAmes_dense.bed	overlapping	0	Intergenic	16:67235400:67615600	16	67235400	67615600	377101	2600	380200	500	100	Intergenic
Chr16:67619501-67620000	16	67619501	67620000		6_BivalentChromatin-16:67617800:67620800	6_BivalentChromatin-16:67617800:67620800	No description		mESC_E14_newNAmes_dense.bed	overlapping	0	BivalentChromatin	16:67617800:67620800	16	67617800	67620800	1701	800	3000	500	100	BivalentChromatin
Chr16:67620001-67620500	16	67620001	67620500		6_BivalentChromatin-16:67617800:67620800	6_BivalentChromatin-16:67617800:67620800	No description		mESC_E14_newNAmes_dense.bed	overlapping	0	BivalentChromatin	16:67617800:67620800	16	67617800	67620800	2201	300	3000	500	100	BivalentChromatin
Chr16:67620501-67621000	16	67620501	67621000		6_BivalentChromatin-16:67617800:67620800	6_BivalentChromatin-16:67617800:67620800	No description		mESC_E14_newNAmes_dense.bed	overlapping	0	BivalentChromatin	16:67617800:67620800	16	67617800	67620800	2701	-200	3000	300	60	BivalentChromatin
Chr16:67621001-67621500	16	67621001	67621500		7_ActivePromoter-16:67620800:67621600	7_ActivePromoter-16:67620800:67621600	No description		mESC_E14_newNAmes_dense.bed	overlapping	0	ActivePromoter	16:67620800:67621600	16	67620800	67621600	201	100	800	500	100	ActivePromoter
Chr16:67715001-67715500	16	67715001	67715500		2_Intergenic-16:67652800:67768800	2_Intergenic-16:67652800:67768800	No description		mESC_E14_newNAmes_dense.bed	overlapping	0	Intergenic	16:67652800:67768800	16	67652800	67768800	62201	53300	116000	500	100	Intergenic
Chr16:67763501-67764000	16	67763501	67764000		2_Intergenic-16:67652800:67768800	2_Intergenic-16:67652800:67768800	No description		mESC_E14_newNAmes_dense.bed	overlapping	0	Intergenic	16:67652800:67768800	16	67652800	67768800	110701	4800	116000	500	100	Intergenic
Chr16:67802001-67802500	16	67802001	67802500		2_Intergenic-16:67776600:67976400	2_Intergenic-16:67776600:67976400	No description		mESC_E14_newNAmes_dense.bed	overlapping	0	Intergenic	16:67776600:67976400	16	67776600	67976400	25401	173900	199800	500	100	Intergenic
Chr16:67802501-67803000	16	67802501	67803000		2_Intergenic-16:67776600:67976400	2_Intergenic-16:67776600:67976400	No description		mESC_E14_newNAmes_dense.bed	overlapping	0	Intergenic	16:67776600:67976400	16	67776600	67976400	25901	173400	199800	500	100	Intergenic
Chr16:67853001-67853500	16	67853001	67853500		2_Intergenic-16:67776600:67976400	2_Intergenic-16:67776600:67976400	No description		mESC_E14_newNAmes_dense.bed	overlapping	0	Intergenic	16:67776600:67976400	16	67776600	67976400	76401	122900	199800	500	100	Intergenic
Chr16:67860501-67861000	16	67860501	67861000		2_Intergenic-16:67776600:67976400	2_Intergenic-16:67776600:67976400	No description		mESC_E14_newNAmes_dense.bed	overlapping	0	Intergenic	16:67776600:67976400	16	67776600	67976400	83901	115400	199800	500	100	Intergenic
Chr16:67910501-67911000	16	67910501	67911000		2_Intergenic-16:67776600:67976400	2_Intergenic-16:67776600:67976400	No description		mESC_E14_newNAmes_dense.bed	overlapping	0	Intergenic	16:67776600:67976400	16	67776600	67976400	133901	65400	199800	500	100	Intergenic
Chr16:67913001-67913500	16	67913001	67913500		2_Intergenic-16:67776600:67976400	2_Intergenic-16:67776600:67976400	No description		mESC_E14_newNAmes_dense.bed	overlapping	0	Intergenic	16:67776600:67976400	16	67776600	67976400	136401	62900	199800	500	100	Intergenic
Chr16:67933501-67934000	16	67933501	67934000		2_Intergenic-16:67776600:67976400	2_Intergenic-16:67776600:67976400	No description		mESC_E14_newNAmes_dense.bed	overlapping	0	Intergenic	16:67776600:67976400	16	67776600	67976400	156901	42400	199800	500	100	Intergenic
Chr16:67934001-67934500	16	67934001	67934500		2_Intergenic-16:67776600:67976400	2_Intergenic-16:67776600:67976400	No description		mESC_E14_newNAmes_dense.bed	overlapping	0	Intergenic	16:67776600:67976400	16	67776600	67976400	157401	41900	199800	500	100	Intergenic
Chr16:68027501-68028000	16	68027501	68028000		2_Intergenic-16:67977000:68164600	2_Intergenic-16:67977000:68164600	No description		mESC_E14_newNAmes_dense.bed	overlapping	0	Intergenic	16:67977000:68164600	16	67977000	68164600	50501	136600	187600	500	100	Intergenic
Chr16:68028001-68028500	16	68028001	68028500		2_Intergenic-16:67977000:68164600	2_Intergenic-16:67977000:68164600	No description		mESC_E14_newNAmes_dense.bed	overlapping	0	Intergenic	16:67977000:68164600	16	67977000	68164600	51001	136100	187600	500	100	Intergenic
Chr16:68036001-68036500	16	68036001	68036500		2_Intergenic-16:67977000:68164600	2_Intergenic-16:67977000:68164600	No description		mESC_E14_newNAmes_dense.bed	overlapping	0	Intergenic	16:67977000:68164600	16	67977000	68164600	59001	128100	187600	500	100	Intergenic
Chr16:68038501-68039000	16	68038501	68039000		2_Intergenic-16:67977000:68164600	2_Intergenic-16:67977000:68164600	No description		mESC_E14_newNAmes_dense.bed	overlapping	0	Intergenic	16:67977000:68164600	16	67977000	68164600	61501	125600	187600	500	100	Intergenic
Chr16:68040501-68041000	16	68040501	68041000		2_Intergenic-16:67977000:68164600	2_Intergenic-16:67977000:68164600	No description		mESC_E14_newNAmes_dense.bed	overlapping	0	Intergenic	16:67977000:68164600	16	67977000	68164600	63501	123600	187600	500	100	Intergenic
Chr16:68064501-68065000	16	68064501	68065000		2_Intergenic-16:67977000:68164600	2_Intergenic-16:67977000:68164600	No description		mESC_E14_newNAmes_dense.bed	overlapping	0	Intergenic	16:67977000:68164600	16	67977000	68164600	87501	99600	187600	500	100	Intergenic
Chr16:68065001-68065500	16	68065001	68065500		2_Intergenic-16:67977000:68164600	2_Intergenic-16:67977000:68164600	No description		mESC_E14_newNAmes_dense.bed	overlapping	0	Intergenic	16:67977000:68164600	16	67977000	68164600	88001	99100	187600	500	100	Intergenic
Chr16:68094501-68095000	16	68094501	68095000		2_Intergenic-16:67977000:68164600	2_Intergenic-16:67977000:68164600	No description		mESC_E14_newNAmes_dense.bed	overlapping	0	Intergenic	16:67977000:68164600	16	67977000	68164600	117501	69600	187600	500	100	Intergenic
Chr16:68098501-68099000	16	68098501	68099000		2_Intergenic-16:67977000:68164600	2_Intergenic-16:67977000:68164600	No description		mESC_E14_newNAmes_dense.bed	overlapping	0	Intergenic	16:67977000:68164600	16	67977000	68164600	121501	65600	187600	500	100	Intergenic
Chr16:68099001-68099500	16	68099001	68099500		2_Intergenic-16:67977000:68164600	2_Intergenic-16:67977000:68164600	No description		mESC_E14_newNAmes_dense.bed	overlapping	0	Intergenic	16:67977000:68164600	16	67977000	68164600	122001	65100	187600	500	100	Intergenic
Chr16:68100501-68101000	16	68100501	68101000		2_Intergenic-16:67977000:68164600	2_Intergenic-16:67977000:68164600	No description		mESC_E14_newNAmes_dense.bed	overlapping	0	Intergenic	16:67977000:68164600	16	67977000	68164600	123501	63600	187600	500	100	Intergenic
Chr16:68119501-68120000	16	68119501	68120000		2_Intergenic-16:67977000:68164600	2_Intergenic-16:67977000:68164600	No description		mESC_E14_newNAmes_dense.bed	overlapping	0	Intergenic	16:67977000:68164600	16	67977000	68164600	142501	44600	187600	500	100	Intergenic
Chr16:68120001-68120500	16	68120001	68120500		2_Intergenic-16:67977000:68164600	2_Intergenic-16:67977000:68164600	No description		mESC_E14_newNAmes_dense.bed	overlapping	0	Intergenic	16:67977000:68164600	16	67977000	68164600	143001	44100	187600	500	100	Intergenic
Chr16:68121001-68121500	16	68121001	68121500		2_Intergenic-16:67977000:68164600	2_Intergenic-16:67977000:68164600	No description		mESC_E14_newNAmes_dense.bed	overlapping	0	Intergenic	16:67977000:68164600	16	67977000	68164600	144001	43100	187600	500	100	Intergenic
Chr16:68121501-68122000	16	68121501	68122000		2_Intergenic-16:67977000:68164600	2_Intergenic-16:67977000:68164600	No description		mESC_E14_newNAmes_dense.bed	overlapping	0	Intergenic	16:67977000:68164600	16	67977000	68164600	144501	42600	187600	500	100	Intergenic
Chr16:68132501-68133000	16	68132501	68133000		2_Intergenic-16:67977000:68164600	2_Intergenic-16:67977000:68164600	No description		mESC_E14_newNAmes_dense.bed	overlapping	0	Intergenic	16:67977000:68164600	16	67977000	68164600	155501	31600	187600	500	100	Intergenic
Chr16:68150501-68151000	16	68150501	68151000		2_Intergenic-16:67977000:68164600	2_Intergenic-16:67977000:68164600	No description		mESC_E14_newNAmes_dense.bed	overlapping	0	Intergenic	16:67977000:68164600	16	67977000	68164600	173501	13600	187600	500	100	Intergenic
Chr16:68151001-68151500	16	68151001	68151500		2_Intergenic-16:67977000:68164600	2_Intergenic-16:67977000:68164600	No description		mESC_E14_newNAmes_dense.bed	overlapping	0	Intergenic	16:67977000:68164600	16	67977000	68164600	174001	13100	187600	500	100	Intergenic
Chr16:68167001-68167500	16	68167001	68167500		2_Intergenic-16:68165000:68547600	2_Intergenic-16:68165000:68547600	No description		mESC_E14_newNAmes_dense.bed	overlapping	0	Intergenic	16:68165000:68547600	16	68165000	68547600	2001	380100	382600	500	100	Intergenic
Chr16:68167501-68168000	16	68167501	68168000		2_Intergenic-16:68165000:68547600	2_Intergenic-16:68165000:68547600	No description		mESC_E14_newNAmes_dense.bed	overlapping	0	Intergenic	16:68165000:68547600	16	68165000	68547600	2501	379600	382600	500	100	Intergenic
Chr16:68168001-68168500	16	68168001	68168500		2_Intergenic-16:68165000:68547600	2_Intergenic-16:68165000:68547600	No description		mESC_E14_newNAmes_dense.bed	overlapping	0	Intergenic	16:68165000:68547600	16	68165000	68547600	3001	379100	382600	500	100	Intergenic
Chr16:68173501-68174000	16	68173501	68174000		2_Intergenic-16:68165000:68547600	2_Intergenic-16:68165000:68547600	No description		mESC_E14_newNAmes_dense.bed	overlapping	0	Intergenic	16:68165000:68547600	16	68165000	68547600	8501	373600	382600	500	100	Intergenic
Chr16:68188001-68188500	16	68188001	68188500		2_Intergenic-16:68165000:68547600	2_Intergenic-16:68165000:68547600	No description		mESC_E14_newNAmes_dense.bed	overlapping	0	Intergenic	16:68165000:68547600	16	68165000	68547600	23001	359100	382600	500	100	Intergenic
Chr16:68198501-68199000	16	68198501	68199000		2_Intergenic-16:68165000:68547600	2_Intergenic-16:68165000:68547600	No description		mESC_E14_newNAmes_dense.bed	overlapping	0	Intergenic	16:68165000:68547600	16	68165000	68547600	33501	348600	382600	500	100	Intergenic
Chr16:68199001-68199500	16	68199001	68199500		2_Intergenic-16:68165000:68547600	2_Intergenic-16:68165000:68547600	No description		mESC_E14_newNAmes_dense.bed	overlapping	0	Intergenic	16:68165000:68547600	16	68165000	68547600	34001	348100	382600	500	100	Intergenic
Chr16:68209501-68210000	16	68209501	68210000		2_Intergenic-16:68165000:68547600	2_Intergenic-16:68165000:68547600	No description		mESC_E14_newNAmes_dense.bed	overlapping	0	Intergenic	16:68165000:68547600	16	68165000	68547600	44501	337600	382600	500	100	Intergenic
Chr16:68210001-68210500	16	68210001	68210500		2_Intergenic-16:68165000:68547600	2_Intergenic-16:68165000:68547600	No description		mESC_E14_newNAmes_dense.bed	overlapping	0	Intergenic	16:68165000:68547600	16	68165000	68547600	45001	337100	382600	500	100	Intergenic
Chr16:68250501-68251000	16	68250501	68251000		2_Intergenic-16:68165000:68547600	2_Intergenic-16:68165000:68547600	No description		mESC_E14_newNAmes_dense.bed	overlapping	0	Intergenic	16:68165000:68547600	16	68165000	68547600	85501	296600	382600	500	100	Intergenic
Chr16:68256001-68256500	16	68256001	68256500		2_Intergenic-16:68165000:68547600	2_Intergenic-16:68165000:68547600	No description		mESC_E14_newNAmes_dense.bed	overlapping	0	Intergenic	16:68165000:68547600	16	68165000	68547600	91001	291100	382600	500	100	Intergenic
Chr16:68278001-68278500	16	68278001	68278500		2_Intergenic-16:68165000:68547600	2_Intergenic-16:68165000:68547600	No description		mESC_E14_newNAmes_dense.bed	overlapping	0	Intergenic	16:68165000:68547600	16	68165000	68547600	113001	269100	382600	500	100	Intergenic
Chr16:68300001-68300500	16	68300001	68300500		2_Intergenic-16:68165000:68547600	2_Intergenic-16:68165000:68547600	No description		mESC_E14_newNAmes_dense.bed	overlapping	0	Intergenic	16:68165000:68547600	16	68165000	68547600	135001	247100	382600	500	100	Intergenic
Chr16:68300501-68301000	16	68300501	68301000		2_Intergenic-16:68165000:68547600	2_Intergenic-16:68165000:68547600	No description		mESC_E14_newNAmes_dense.bed	overlapping	0	Intergenic	16:68165000:68547600	16	68165000	68547600	135501	246600	382600	500	100	Intergenic
Chr16:68332001-68332500	16	68332001	68332500		2_Intergenic-16:68165000:68547600	2_Intergenic-16:68165000:68547600	No description		mESC_E14_newNAmes_dense.bed	overlapping	0	Intergenic	16:68165000:68547600	16	68165000	68547600	167001	215100	382600	500	100	Intergenic
Chr16:68384501-68385000	16	68384501	68385000		2_Intergenic-16:68165000:68547600	2_Intergenic-16:68165000:68547600	No description		mESC_E14_newNAmes_dense.bed	overlapping	0	Intergenic	16:68165000:68547600	16	68165000	68547600	219501	162600	382600	500	100	Intergenic
Chr16:68450501-68451000	16	68450501	68451000		2_Intergenic-16:68165000:68547600	2_Intergenic-16:68165000:68547600	No description		mESC_E14_newNAmes_dense.bed	overlapping	0	Intergenic	16:68165000:68547600	16	68165000	68547600	285501	96600	382600	500	100	Intergenic
Chr16:68452001-68452500	16	68452001	68452500		2_Intergenic-16:68165000:68547600	2_Intergenic-16:68165000:68547600	No description		mESC_E14_newNAmes_dense.bed	overlapping	0	Intergenic	16:68165000:68547600	16	68165000	68547600	287001	95100	382600	500	100	Intergenic
Chr16:68452501-68453000	16	68452501	68453000		2_Intergenic-16:68165000:68547600	2_Intergenic-16:68165000:68547600	No description		mESC_E14_newNAmes_dense.bed	overlapping	0	Intergenic	16:68165000:68547600	16	68165000	68547600	287501	94600	382600	500	100	Intergenic
Chr16:68454501-68455000	16	68454501	68455000		2_Intergenic-16:68165000:68547600	2_Intergenic-16:68165000:68547600	No description		mESC_E14_newNAmes_dense.bed	overlapping	0	Intergenic	16:68165000:68547600	16	68165000	68547600	289501	92600	382600	500	100	Intergenic
Chr16:68457001-68457500	16	68457001	68457500		2_Intergenic-16:68165000:68547600	2_Intergenic-16:68165000:68547600	No description		mESC_E14_newNAmes_dense.bed	overlapping	0	Intergenic	16:68165000:68547600	16	68165000	68547600	292001	90100	382600	500	100	Intergenic
Chr16:68457501-68458000	16	68457501	68458000		2_Intergenic-16:68165000:68547600	2_Intergenic-16:68165000:68547600	No description		mESC_E14_newNAmes_dense.bed	overlapping	0	Intergenic	16:68165000:68547600	16	68165000	68547600	292501	89600	382600	500	100	Intergenic
Chr16:68458001-68458500	16	68458001	68458500		2_Intergenic-16:68165000:68547600	2_Intergenic-16:68165000:68547600	No description		mESC_E14_newNAmes_dense.bed	overlapping	0	Intergenic	16:68165000:68547600	16	68165000	68547600	293001	89100	382600	500	100	Intergenic
Chr16:68479501-68480000	16	68479501	68480000		2_Intergenic-16:68165000:68547600	2_Intergenic-16:68165000:68547600	No description		mESC_E14_newNAmes_dense.bed	overlapping	0	Intergenic	16:68165000:68547600	16	68165000	68547600	314501	67600	382600	500	100	Intergenic
Chr16:68495001-68495500	16	68495001	68495500		2_Intergenic-16:68165000:68547600	2_Intergenic-16:68165000:68547600	No description		mESC_E14_newNAmes_dense.bed	overlapping	0	Intergenic	16:68165000:68547600	16	68165000	68547600	330001	52100	382600	500	100	Intergenic
Chr16:68529001-68529500	16	68529001	68529500		2_Intergenic-16:68165000:68547600	2_Intergenic-16:68165000:68547600	No description		mESC_E14_newNAmes_dense.bed	overlapping	0	Intergenic	16:68165000:68547600	16	68165000	68547600	364001	18100	382600	500	100	Intergenic
Chr16:68529501-68530000	16	68529501	68530000		2_Intergenic-16:68165000:68547600	2_Intergenic-16:68165000:68547600	No description		mESC_E14_newNAmes_dense.bed	overlapping	0	Intergenic	16:68165000:68547600	16	68165000	68547600	364501	17600	382600	500	100	Intergenic
Chr16:68541501-68542000	16	68541501	68542000		2_Intergenic-16:68165000:68547600	2_Intergenic-16:68165000:68547600	No description		mESC_E14_newNAmes_dense.bed	overlapping	0	Intergenic	16:68165000:68547600	16	68165000	68547600	376501	5600	382600	500	100	Intergenic
Chr16:68542001-68542500	16	68542001	68542500		2_Intergenic-16:68165000:68547600	2_Intergenic-16:68165000:68547600	No description		mESC_E14_newNAmes_dense.bed	overlapping	0	Intergenic	16:68165000:68547600	16	68165000	68547600	377001	5100	382600	500	100	Intergenic
Chr16:68547501-68548000	16	68547501	68548000		2_Intergenic-16:68165000:68547600	2_Intergenic-16:68165000:68547600	No description		mESC_E14_newNAmes_dense.bed	overlapping	0	Intergenic	16:68165000:68547600	16	68165000	68547600	382501	-400	382600	100	20	Intergenic
Chr16:68548001-68548500	16	68548001	68548500		7_ActivePromoter-16:68547600:68548200	7_ActivePromoter-16:68547600:68548200	No description		mESC_E14_newNAmes_dense.bed	overlapping	0	ActivePromoter	16:68547600:68548200	16	68547600	68548200	401	-300	600	200	40	ActivePromoter
Chr16:68557501-68558000	16	68557501	68558000		2_Intergenic-16:68548400:68614000	2_Intergenic-16:68548400:68614000	No description		mESC_E14_newNAmes_dense.bed	overlapping	0	Intergenic	16:68548400:68614000	16	68548400	68614000	9101	56000	65600	500	100	Intergenic
Chr16:68566501-68567000	16	68566501	68567000		2_Intergenic-16:68548400:68614000	2_Intergenic-16:68548400:68614000	No description		mESC_E14_newNAmes_dense.bed	overlapping	0	Intergenic	16:68548400:68614000	16	68548400	68614000	18101	47000	65600	500	100	Intergenic
Chr16:68610501-68611000	16	68610501	68611000		2_Intergenic-16:68548400:68614000	2_Intergenic-16:68548400:68614000	No description		mESC_E14_newNAmes_dense.bed	overlapping	0	Intergenic	16:68548400:68614000	16	68548400	68614000	62101	3000	65600	500	100	Intergenic
Chr16:68619501-68620000	16	68619501	68620000		2_Intergenic-16:68614400:68912600	2_Intergenic-16:68614400:68912600	No description		mESC_E14_newNAmes_dense.bed	overlapping	0	Intergenic	16:68614400:68912600	16	68614400	68912600	5101	292600	298200	500	100	Intergenic
Chr16:68622001-68622500	16	68622001	68622500		2_Intergenic-16:68614400:68912600	2_Intergenic-16:68614400:68912600	No description		mESC_E14_newNAmes_dense.bed	overlapping	0	Intergenic	16:68614400:68912600	16	68614400	68912600	7601	290100	298200	500	100	Intergenic
Chr16:68622501-68623000	16	68622501	68623000		2_Intergenic-16:68614400:68912600	2_Intergenic-16:68614400:68912600	No description		mESC_E14_newNAmes_dense.bed	overlapping	0	Intergenic	16:68614400:68912600	16	68614400	68912600	8101	289600	298200	500	100	Intergenic
Chr16:68626501-68627000	16	68626501	68627000		2_Intergenic-16:68614400:68912600	2_Intergenic-16:68614400:68912600	No description		mESC_E14_newNAmes_dense.bed	overlapping	0	Intergenic	16:68614400:68912600	16	68614400	68912600	12101	285600	298200	500	100	Intergenic
Chr16:68650501-68651000	16	68650501	68651000		2_Intergenic-16:68614400:68912600	2_Intergenic-16:68614400:68912600	No description		mESC_E14_newNAmes_dense.bed	overlapping	0	Intergenic	16:68614400:68912600	16	68614400	68912600	36101	261600	298200	500	100	Intergenic
Chr16:68651001-68651500	16	68651001	68651500		2_Intergenic-16:68614400:68912600	2_Intergenic-16:68614400:68912600	No description		mESC_E14_newNAmes_dense.bed	overlapping	0	Intergenic	16:68614400:68912600	16	68614400	68912600	36601	261100	298200	500	100	Intergenic
Chr16:68667501-68668000	16	68667501	68668000		2_Intergenic-16:68614400:68912600	2_Intergenic-16:68614400:68912600	No description		mESC_E14_newNAmes_dense.bed	overlapping	0	Intergenic	16:68614400:68912600	16	68614400	68912600	53101	244600	298200	500	100	Intergenic
Chr16:68674501-68675000	16	68674501	68675000		2_Intergenic-16:68614400:68912600	2_Intergenic-16:68614400:68912600	No description		mESC_E14_newNAmes_dense.bed	overlapping	0	Intergenic	16:68614400:68912600	16	68614400	68912600	60101	237600	298200	500	100	Intergenic
Chr16:68675001-68675500	16	68675001	68675500		2_Intergenic-16:68614400:68912600	2_Intergenic-16:68614400:68912600	No description		mESC_E14_newNAmes_dense.bed	overlapping	0	Intergenic	16:68614400:68912600	16	68614400	68912600	60601	237100	298200	500	100	Intergenic
Chr16:68677001-68677500	16	68677001	68677500		2_Intergenic-16:68614400:68912600	2_Intergenic-16:68614400:68912600	No description		mESC_E14_newNAmes_dense.bed	overlapping	0	Intergenic	16:68614400:68912600	16	68614400	68912600	62601	235100	298200	500	100	Intergenic
Chr16:68703501-68704000	16	68703501	68704000		2_Intergenic-16:68614400:68912600	2_Intergenic-16:68614400:68912600	No description		mESC_E14_newNAmes_dense.bed	overlapping	0	Intergenic	16:68614400:68912600	16	68614400	68912600	89101	208600	298200	500	100	Intergenic
Chr16:68712501-68713000	16	68712501	68713000		2_Intergenic-16:68614400:68912600	2_Intergenic-16:68614400:68912600	No description		mESC_E14_newNAmes_dense.bed	overlapping	0	Intergenic	16:68614400:68912600	16	68614400	68912600	98101	199600	298200	500	100	Intergenic
Chr16:68713001-68713500	16	68713001	68713500		2_Intergenic-16:68614400:68912600	2_Intergenic-16:68614400:68912600	No description		mESC_E14_newNAmes_dense.bed	overlapping	0	Intergenic	16:68614400:68912600	16	68614400	68912600	98601	199100	298200	500	100	Intergenic
Chr16:68723001-68723500	16	68723001	68723500		2_Intergenic-16:68614400:68912600	2_Intergenic-16:68614400:68912600	No description		mESC_E14_newNAmes_dense.bed	overlapping	0	Intergenic	16:68614400:68912600	16	68614400	68912600	108601	189100	298200	500	100	Intergenic
Chr16:68775001-68775500	16	68775001	68775500		2_Intergenic-16:68614400:68912600	2_Intergenic-16:68614400:68912600	No description		mESC_E14_newNAmes_dense.bed	overlapping	0	Intergenic	16:68614400:68912600	16	68614400	68912600	160601	137100	298200	500	100	Intergenic
Chr16:68835001-68835500	16	68835001	68835500		2_Intergenic-16:68614400:68912600	2_Intergenic-16:68614400:68912600	No description		mESC_E14_newNAmes_dense.bed	overlapping	0	Intergenic	16:68614400:68912600	16	68614400	68912600	220601	77100	298200	500	100	Intergenic
Chr16:68835501-68836000	16	68835501	68836000		2_Intergenic-16:68614400:68912600	2_Intergenic-16:68614400:68912600	No description		mESC_E14_newNAmes_dense.bed	overlapping	0	Intergenic	16:68614400:68912600	16	68614400	68912600	221101	76600	298200	500	100	Intergenic
Chr16:68856001-68856500	16	68856001	68856500		2_Intergenic-16:68614400:68912600	2_Intergenic-16:68614400:68912600	No description		mESC_E14_newNAmes_dense.bed	overlapping	0	Intergenic	16:68614400:68912600	16	68614400	68912600	241601	56100	298200	500	100	Intergenic
Chr16:68873001-68873500	16	68873001	68873500		2_Intergenic-16:68614400:68912600	2_Intergenic-16:68614400:68912600	No description		mESC_E14_newNAmes_dense.bed	overlapping	0	Intergenic	16:68614400:68912600	16	68614400	68912600	258601	39100	298200	500	100	Intergenic
Chr16:68898001-68898500	16	68898001	68898500		2_Intergenic-16:68614400:68912600	2_Intergenic-16:68614400:68912600	No description		mESC_E14_newNAmes_dense.bed	overlapping	0	Intergenic	16:68614400:68912600	16	68614400	68912600	283601	14100	298200	500	100	Intergenic
Chr16:68913501-68914000	16	68913501	68914000		2_Intergenic-16:68913000:68915600	2_Intergenic-16:68913000:68915600	No description		mESC_E14_newNAmes_dense.bed	overlapping	0	Intergenic	16:68913000:68915600	16	68913000	68915600	501	1600	2600	500	100	Intergenic
Chr16:68915501-68916000	16	68915501	68916000		2_Intergenic-16:68913000:68915600	2_Intergenic-16:68913000:68915600	No description		mESC_E14_newNAmes_dense.bed	overlapping	0	Intergenic	16:68913000:68915600	16	68913000	68915600	2501	-400	2600	100	20	Intergenic
Chr16:68916001-68916500	16	68916001	68916500		7_ActivePromoter-16:68915600:68916400	7_ActivePromoter-16:68915600:68916400	No description		mESC_E14_newNAmes_dense.bed	overlapping	0	ActivePromoter	16:68915600:68916400	16	68915600	68916400	401	-100	800	400	80	ActivePromoter
Chr16:68916501-68917000	16	68916501	68917000		2_Intergenic-16:68916400:69207000	2_Intergenic-16:68916400:69207000	No description		mESC_E14_newNAmes_dense.bed	overlapping	0	Intergenic	16:68916400:69207000	16	68916400	69207000	101	290000	290600	500	100	Intergenic
Chr16:68962501-68963000	16	68962501	68963000		2_Intergenic-16:68916400:69207000	2_Intergenic-16:68916400:69207000	No description		mESC_E14_newNAmes_dense.bed	overlapping	0	Intergenic	16:68916400:69207000	16	68916400	69207000	46101	244000	290600	500	100	Intergenic
Chr16:68994501-68995000	16	68994501	68995000		2_Intergenic-16:68916400:69207000	2_Intergenic-16:68916400:69207000	No description		mESC_E14_newNAmes_dense.bed	overlapping	0	Intergenic	16:68916400:69207000	16	68916400	69207000	78101	212000	290600	500	100	Intergenic
Chr16:69039001-69039500	16	69039001	69039500		2_Intergenic-16:68916400:69207000	2_Intergenic-16:68916400:69207000	No description		mESC_E14_newNAmes_dense.bed	overlapping	0	Intergenic	16:68916400:69207000	16	68916400	69207000	122601	167500	290600	500	100	Intergenic
Chr16:69093001-69093500	16	69093001	69093500		2_Intergenic-16:68916400:69207000	2_Intergenic-16:68916400:69207000	No description		mESC_E14_newNAmes_dense.bed	overlapping	0	Intergenic	16:68916400:69207000	16	68916400	69207000	176601	113500	290600	500	100	Intergenic
Chr16:69096501-69097000	16	69096501	69097000		2_Intergenic-16:68916400:69207000	2_Intergenic-16:68916400:69207000	No description		mESC_E14_newNAmes_dense.bed	overlapping	0	Intergenic	16:68916400:69207000	16	68916400	69207000	180101	110000	290600	500	100	Intergenic
Chr16:69098501-69099000	16	69098501	69099000		2_Intergenic-16:68916400:69207000	2_Intergenic-16:68916400:69207000	No description		mESC_E14_newNAmes_dense.bed	overlapping	0	Intergenic	16:68916400:69207000	16	68916400	69207000	182101	108000	290600	500	100	Intergenic
Chr16:69122501-69123000	16	69122501	69123000		2_Intergenic-16:68916400:69207000	2_Intergenic-16:68916400:69207000	No description		mESC_E14_newNAmes_dense.bed	overlapping	0	Intergenic	16:68916400:69207000	16	68916400	69207000	206101	84000	290600	500	100	Intergenic
Chr16:69142001-69142500	16	69142001	69142500		2_Intergenic-16:68916400:69207000	2_Intergenic-16:68916400:69207000	No description		mESC_E14_newNAmes_dense.bed	overlapping	0	Intergenic	16:68916400:69207000	16	68916400	69207000	225601	64500	290600	500	100	Intergenic
Chr16:69142501-69143000	16	69142501	69143000		2_Intergenic-16:68916400:69207000	2_Intergenic-16:68916400:69207000	No description		mESC_E14_newNAmes_dense.bed	overlapping	0	Intergenic	16:68916400:69207000	16	68916400	69207000	226101	64000	290600	500	100	Intergenic
Chr16:69149001-69149500	16	69149001	69149500		2_Intergenic-16:68916400:69207000	2_Intergenic-16:68916400:69207000	No description		mESC_E14_newNAmes_dense.bed	overlapping	0	Intergenic	16:68916400:69207000	16	68916400	69207000	232601	57500	290600	500	100	Intergenic
Chr16:69151501-69152000	16	69151501	69152000		2_Intergenic-16:68916400:69207000	2_Intergenic-16:68916400:69207000	No description		mESC_E14_newNAmes_dense.bed	overlapping	0	Intergenic	16:68916400:69207000	16	68916400	69207000	235101	55000	290600	500	100	Intergenic
Chr16:69159001-69159500	16	69159001	69159500		2_Intergenic-16:68916400:69207000	2_Intergenic-16:68916400:69207000	No description		mESC_E14_newNAmes_dense.bed	overlapping	0	Intergenic	16:68916400:69207000	16	68916400	69207000	242601	47500	290600	500	100	Intergenic
Chr16:69159501-69160000	16	69159501	69160000		2_Intergenic-16:68916400:69207000	2_Intergenic-16:68916400:69207000	No description		mESC_E14_newNAmes_dense.bed	overlapping	0	Intergenic	16:68916400:69207000	16	68916400	69207000	243101	47000	290600	500	100	Intergenic
Chr16:69163001-69163500	16	69163001	69163500		2_Intergenic-16:68916400:69207000	2_Intergenic-16:68916400:69207000	No description		mESC_E14_newNAmes_dense.bed	overlapping	0	Intergenic	16:68916400:69207000	16	68916400	69207000	246601	43500	290600	500	100	Intergenic
Chr16:69174001-69174500	16	69174001	69174500		2_Intergenic-16:68916400:69207000	2_Intergenic-16:68916400:69207000	No description		mESC_E14_newNAmes_dense.bed	overlapping	0	Intergenic	16:68916400:69207000	16	68916400	69207000	257601	32500	290600	500	100	Intergenic
Chr16:69186001-69186500	16	69186001	69186500		2_Intergenic-16:68916400:69207000	2_Intergenic-16:68916400:69207000	No description		mESC_E14_newNAmes_dense.bed	overlapping	0	Intergenic	16:68916400:69207000	16	68916400	69207000	269601	20500	290600	500	100	Intergenic
Chr16:69193001-69193500	16	69193001	69193500		2_Intergenic-16:68916400:69207000	2_Intergenic-16:68916400:69207000	No description		mESC_E14_newNAmes_dense.bed	overlapping	0	Intergenic	16:68916400:69207000	16	68916400	69207000	276601	13500	290600	500	100	Intergenic
Chr16:69208501-69209000	16	69208501	69209000		7_ActivePromoter-16:69208400:69208800	7_ActivePromoter-16:69208400:69208800	No description		mESC_E14_newNAmes_dense.bed	overlapping	0	ActivePromoter	16:69208400:69208800	16	69208400	69208800	101	-200	400	300	60	ActivePromoter
Chr16:69209001-69209500	16	69209001	69209500		2_Intergenic-16:69208800:69414800	2_Intergenic-16:69208800:69414800	No description		mESC_E14_newNAmes_dense.bed	overlapping	0	Intergenic	16:69208800:69414800	16	69208800	69414800	201	205300	206000	500	100	Intergenic
Chr16:69255001-69255500	16	69255001	69255500		2_Intergenic-16:69208800:69414800	2_Intergenic-16:69208800:69414800	No description		mESC_E14_newNAmes_dense.bed	overlapping	0	Intergenic	16:69208800:69414800	16	69208800	69414800	46201	159300	206000	500	100	Intergenic
Chr16:69255501-69256000	16	69255501	69256000		2_Intergenic-16:69208800:69414800	2_Intergenic-16:69208800:69414800	No description		mESC_E14_newNAmes_dense.bed	overlapping	0	Intergenic	16:69208800:69414800	16	69208800	69414800	46701	158800	206000	500	100	Intergenic
Chr16:69294501-69295000	16	69294501	69295000		2_Intergenic-16:69208800:69414800	2_Intergenic-16:69208800:69414800	No description		mESC_E14_newNAmes_dense.bed	overlapping	0	Intergenic	16:69208800:69414800	16	69208800	69414800	85701	119800	206000	500	100	Intergenic
Chr16:69295001-69295500	16	69295001	69295500		2_Intergenic-16:69208800:69414800	2_Intergenic-16:69208800:69414800	No description		mESC_E14_newNAmes_dense.bed	overlapping	0	Intergenic	16:69208800:69414800	16	69208800	69414800	86201	119300	206000	500	100	Intergenic
Chr16:69295501-69296000	16	69295501	69296000		2_Intergenic-16:69208800:69414800	2_Intergenic-16:69208800:69414800	No description		mESC_E14_newNAmes_dense.bed	overlapping	0	Intergenic	16:69208800:69414800	16	69208800	69414800	86701	118800	206000	500	100	Intergenic
Chr16:69296001-69296500	16	69296001	69296500		2_Intergenic-16:69208800:69414800	2_Intergenic-16:69208800:69414800	No description		mESC_E14_newNAmes_dense.bed	overlapping	0	Intergenic	16:69208800:69414800	16	69208800	69414800	87201	118300	206000	500	100	Intergenic
Chr16:69339501-69340000	16	69339501	69340000		2_Intergenic-16:69208800:69414800	2_Intergenic-16:69208800:69414800	No description		mESC_E14_newNAmes_dense.bed	overlapping	0	Intergenic	16:69208800:69414800	16	69208800	69414800	130701	74800	206000	500	100	Intergenic
Chr16:69354001-69354500	16	69354001	69354500		2_Intergenic-16:69208800:69414800	2_Intergenic-16:69208800:69414800	No description		mESC_E14_newNAmes_dense.bed	overlapping	0	Intergenic	16:69208800:69414800	16	69208800	69414800	145201	60300	206000	500	100	Intergenic
Chr16:69381501-69382000	16	69381501	69382000		2_Intergenic-16:69208800:69414800	2_Intergenic-16:69208800:69414800	No description		mESC_E14_newNAmes_dense.bed	overlapping	0	Intergenic	16:69208800:69414800	16	69208800	69414800	172701	32800	206000	500	100	Intergenic
Chr16:69385501-69386000	16	69385501	69386000		2_Intergenic-16:69208800:69414800	2_Intergenic-16:69208800:69414800	No description		mESC_E14_newNAmes_dense.bed	overlapping	0	Intergenic	16:69208800:69414800	16	69208800	69414800	176701	28800	206000	500	100	Intergenic
Chr16:69392001-69392500	16	69392001	69392500		2_Intergenic-16:69208800:69414800	2_Intergenic-16:69208800:69414800	No description		mESC_E14_newNAmes_dense.bed	overlapping	0	Intergenic	16:69208800:69414800	16	69208800	69414800	183201	22300	206000	500	100	Intergenic
Chr16:69397001-69397500	16	69397001	69397500		2_Intergenic-16:69208800:69414800	2_Intergenic-16:69208800:69414800	No description		mESC_E14_newNAmes_dense.bed	overlapping	0	Intergenic	16:69208800:69414800	16	69208800	69414800	188201	17300	206000	500	100	Intergenic
Chr16:69397501-69398000	16	69397501	69398000		2_Intergenic-16:69208800:69414800	2_Intergenic-16:69208800:69414800	No description		mESC_E14_newNAmes_dense.bed	overlapping	0	Intergenic	16:69208800:69414800	16	69208800	69414800	188701	16800	206000	500	100	Intergenic
Chr16:69400001-69400500	16	69400001	69400500		2_Intergenic-16:69208800:69414800	2_Intergenic-16:69208800:69414800	No description		mESC_E14_newNAmes_dense.bed	overlapping	0	Intergenic	16:69208800:69414800	16	69208800	69414800	191201	14300	206000	500	100	Intergenic
Chr16:69414501-69415000	16	69414501	69415000		2_Intergenic-16:69208800:69414800	2_Intergenic-16:69208800:69414800	No description		mESC_E14_newNAmes_dense.bed	overlapping	0	Intergenic	16:69208800:69414800	16	69208800	69414800	205701	-200	206000	300	60	Intergenic
Chr16:69422001-69422500	16	69422001	69422500		2_Intergenic-16:69415200:69705800	2_Intergenic-16:69415200:69705800	No description		mESC_E14_newNAmes_dense.bed	overlapping	0	Intergenic	16:69415200:69705800	16	69415200	69705800	6801	283300	290600	500	100	Intergenic
Chr16:69457001-69457500	16	69457001	69457500		2_Intergenic-16:69415200:69705800	2_Intergenic-16:69415200:69705800	No description		mESC_E14_newNAmes_dense.bed	overlapping	0	Intergenic	16:69415200:69705800	16	69415200	69705800	41801	248300	290600	500	100	Intergenic
Chr16:69457501-69458000	16	69457501	69458000		2_Intergenic-16:69415200:69705800	2_Intergenic-16:69415200:69705800	No description		mESC_E14_newNAmes_dense.bed	overlapping	0	Intergenic	16:69415200:69705800	16	69415200	69705800	42301	247800	290600	500	100	Intergenic
Chr16:69468001-69468500	16	69468001	69468500		2_Intergenic-16:69415200:69705800	2_Intergenic-16:69415200:69705800	No description		mESC_E14_newNAmes_dense.bed	overlapping	0	Intergenic	16:69415200:69705800	16	69415200	69705800	52801	237300	290600	500	100	Intergenic
Chr16:69499501-69500000	16	69499501	69500000		2_Intergenic-16:69415200:69705800	2_Intergenic-16:69415200:69705800	No description		mESC_E14_newNAmes_dense.bed	overlapping	0	Intergenic	16:69415200:69705800	16	69415200	69705800	84301	205800	290600	500	100	Intergenic
Chr16:69520001-69520500	16	69520001	69520500		2_Intergenic-16:69415200:69705800	2_Intergenic-16:69415200:69705800	No description		mESC_E14_newNAmes_dense.bed	overlapping	0	Intergenic	16:69415200:69705800	16	69415200	69705800	104801	185300	290600	500	100	Intergenic
Chr16:69520501-69521000	16	69520501	69521000		2_Intergenic-16:69415200:69705800	2_Intergenic-16:69415200:69705800	No description		mESC_E14_newNAmes_dense.bed	overlapping	0	Intergenic	16:69415200:69705800	16	69415200	69705800	105301	184800	290600	500	100	Intergenic
Chr16:69525001-69525500	16	69525001	69525500		2_Intergenic-16:69415200:69705800	2_Intergenic-16:69415200:69705800	No description		mESC_E14_newNAmes_dense.bed	overlapping	0	Intergenic	16:69415200:69705800	16	69415200	69705800	109801	180300	290600	500	100	Intergenic
Chr16:69525501-69526000	16	69525501	69526000		2_Intergenic-16:69415200:69705800	2_Intergenic-16:69415200:69705800	No description		mESC_E14_newNAmes_dense.bed	overlapping	0	Intergenic	16:69415200:69705800	16	69415200	69705800	110301	179800	290600	500	100	Intergenic
Chr16:69585501-69586000	16	69585501	69586000		2_Intergenic-16:69415200:69705800	2_Intergenic-16:69415200:69705800	No description		mESC_E14_newNAmes_dense.bed	overlapping	0	Intergenic	16:69415200:69705800	16	69415200	69705800	170301	119800	290600	500	100	Intergenic
Chr16:69612001-69612500	16	69612001	69612500		2_Intergenic-16:69415200:69705800	2_Intergenic-16:69415200:69705800	No description		mESC_E14_newNAmes_dense.bed	overlapping	0	Intergenic	16:69415200:69705800	16	69415200	69705800	196801	93300	290600	500	100	Intergenic
Chr16:69612501-69613000	16	69612501	69613000		2_Intergenic-16:69415200:69705800	2_Intergenic-16:69415200:69705800	No description		mESC_E14_newNAmes_dense.bed	overlapping	0	Intergenic	16:69415200:69705800	16	69415200	69705800	197301	92800	290600	500	100	Intergenic
Chr16:69623501-69624000	16	69623501	69624000		2_Intergenic-16:69415200:69705800	2_Intergenic-16:69415200:69705800	No description		mESC_E14_newNAmes_dense.bed	overlapping	0	Intergenic	16:69415200:69705800	16	69415200	69705800	208301	81800	290600	500	100	Intergenic
Chr16:69668501-69669000	16	69668501	69669000		2_Intergenic-16:69415200:69705800	2_Intergenic-16:69415200:69705800	No description		mESC_E14_newNAmes_dense.bed	overlapping	0	Intergenic	16:69415200:69705800	16	69415200	69705800	253301	36800	290600	500	100	Intergenic
Chr16:69686501-69687000	16	69686501	69687000		2_Intergenic-16:69415200:69705800	2_Intergenic-16:69415200:69705800	No description		mESC_E14_newNAmes_dense.bed	overlapping	0	Intergenic	16:69415200:69705800	16	69415200	69705800	271301	18800	290600	500	100	Intergenic
Chr16:69695501-69696000	16	69695501	69696000		2_Intergenic-16:69415200:69705800	2_Intergenic-16:69415200:69705800	No description		mESC_E14_newNAmes_dense.bed	overlapping	0	Intergenic	16:69415200:69705800	16	69415200	69705800	280301	9800	290600	500	100	Intergenic
Chr16:69706001-69706500	16	69706001	69706500		7_ActivePromoter-16:69705800:69706400	7_ActivePromoter-16:69705800:69706400	No description		mESC_E14_newNAmes_dense.bed	overlapping	0	ActivePromoter	16:69705800:69706400	16	69705800	69706400	201	-100	600	400	80	ActivePromoter
Chr16:69729001-69729500	16	69729001	69729500		2_Intergenic-16:69706400:69864200	2_Intergenic-16:69706400:69864200	No description		mESC_E14_newNAmes_dense.bed	overlapping	0	Intergenic	16:69706400:69864200	16	69706400	69864200	22601	134700	157800	500	100	Intergenic
Chr16:69729501-69730000	16	69729501	69730000		2_Intergenic-16:69706400:69864200	2_Intergenic-16:69706400:69864200	No description		mESC_E14_newNAmes_dense.bed	overlapping	0	Intergenic	16:69706400:69864200	16	69706400	69864200	23101	134200	157800	500	100	Intergenic
Chr16:69788501-69789000	16	69788501	69789000		2_Intergenic-16:69706400:69864200	2_Intergenic-16:69706400:69864200	No description		mESC_E14_newNAmes_dense.bed	overlapping	0	Intergenic	16:69706400:69864200	16	69706400	69864200	82101	75200	157800	500	100	Intergenic
Chr16:69796501-69797000	16	69796501	69797000		2_Intergenic-16:69706400:69864200	2_Intergenic-16:69706400:69864200	No description		mESC_E14_newNAmes_dense.bed	overlapping	0	Intergenic	16:69706400:69864200	16	69706400	69864200	90101	67200	157800	500	100	Intergenic
Chr16:69831001-69831500	16	69831001	69831500		2_Intergenic-16:69706400:69864200	2_Intergenic-16:69706400:69864200	No description		mESC_E14_newNAmes_dense.bed	overlapping	0	Intergenic	16:69706400:69864200	16	69706400	69864200	124601	32700	157800	500	100	Intergenic
Chr16:69831501-69832000	16	69831501	69832000		2_Intergenic-16:69706400:69864200	2_Intergenic-16:69706400:69864200	No description		mESC_E14_newNAmes_dense.bed	overlapping	0	Intergenic	16:69706400:69864200	16	69706400	69864200	125101	32200	157800	500	100	Intergenic
Chr16:69836001-69836500	16	69836001	69836500		2_Intergenic-16:69706400:69864200	2_Intergenic-16:69706400:69864200	No description		mESC_E14_newNAmes_dense.bed	overlapping	0	Intergenic	16:69706400:69864200	16	69706400	69864200	129601	27700	157800	500	100	Intergenic
Chr16:69851501-69852000	16	69851501	69852000		2_Intergenic-16:69706400:69864200	2_Intergenic-16:69706400:69864200	No description		mESC_E14_newNAmes_dense.bed	overlapping	0	Intergenic	16:69706400:69864200	16	69706400	69864200	145101	12200	157800	500	100	Intergenic
Chr16:69852001-69852500	16	69852001	69852500		2_Intergenic-16:69706400:69864200	2_Intergenic-16:69706400:69864200	No description		mESC_E14_newNAmes_dense.bed	overlapping	0	Intergenic	16:69706400:69864200	16	69706400	69864200	145601	11700	157800	500	100	Intergenic
Chr16:69855001-69855500	16	69855001	69855500		2_Intergenic-16:69706400:69864200	2_Intergenic-16:69706400:69864200	No description		mESC_E14_newNAmes_dense.bed	overlapping	0	Intergenic	16:69706400:69864200	16	69706400	69864200	148601	8700	157800	500	100	Intergenic
Chr16:69863501-69864000	16	69863501	69864000		2_Intergenic-16:69706400:69864200	2_Intergenic-16:69706400:69864200	No description		mESC_E14_newNAmes_dense.bed	overlapping	0	Intergenic	16:69706400:69864200	16	69706400	69864200	157101	200	157800	500	100	Intergenic
Chr16:69864501-69865000	16	69864501	69865000		3_Heterochromatin-16:69864200:69864800	3_Heterochromatin-16:69864200:69864800	No description		mESC_E14_newNAmes_dense.bed	overlapping	0	Heterochromatin	16:69864200:69864800	16	69864200	69864800	301	-200	600	300	60	Heterochromatin
Chr16:69865001-69865500	16	69865001	69865500		2_Intergenic-16:69864800:69947200	2_Intergenic-16:69864800:69947200	No description		mESC_E14_newNAmes_dense.bed	overlapping	0	Intergenic	16:69864800:69947200	16	69864800	69947200	201	81700	82400	500	100	Intergenic
Chr16:69875001-69875500	16	69875001	69875500		2_Intergenic-16:69864800:69947200	2_Intergenic-16:69864800:69947200	No description		mESC_E14_newNAmes_dense.bed	overlapping	0	Intergenic	16:69864800:69947200	16	69864800	69947200	10201	71700	82400	500	100	Intergenic
Chr16:69892501-69893000	16	69892501	69893000		2_Intergenic-16:69864800:69947200	2_Intergenic-16:69864800:69947200	No description		mESC_E14_newNAmes_dense.bed	overlapping	0	Intergenic	16:69864800:69947200	16	69864800	69947200	27701	54200	82400	500	100	Intergenic
Chr16:69893001-69893500	16	69893001	69893500		2_Intergenic-16:69864800:69947200	2_Intergenic-16:69864800:69947200	No description		mESC_E14_newNAmes_dense.bed	overlapping	0	Intergenic	16:69864800:69947200	16	69864800	69947200	28201	53700	82400	500	100	Intergenic
Chr16:69893501-69894000	16	69893501	69894000		2_Intergenic-16:69864800:69947200	2_Intergenic-16:69864800:69947200	No description		mESC_E14_newNAmes_dense.bed	overlapping	0	Intergenic	16:69864800:69947200	16	69864800	69947200	28701	53200	82400	500	100	Intergenic
Chr16:69899001-69899500	16	69899001	69899500		2_Intergenic-16:69864800:69947200	2_Intergenic-16:69864800:69947200	No description		mESC_E14_newNAmes_dense.bed	overlapping	0	Intergenic	16:69864800:69947200	16	69864800	69947200	34201	47700	82400	500	100	Intergenic
Chr16:69900501-69901000	16	69900501	69901000		2_Intergenic-16:69864800:69947200	2_Intergenic-16:69864800:69947200	No description		mESC_E14_newNAmes_dense.bed	overlapping	0	Intergenic	16:69864800:69947200	16	69864800	69947200	35701	46200	82400	500	100	Intergenic
Chr16:69901001-69901500	16	69901001	69901500		2_Intergenic-16:69864800:69947200	2_Intergenic-16:69864800:69947200	No description		mESC_E14_newNAmes_dense.bed	overlapping	0	Intergenic	16:69864800:69947200	16	69864800	69947200	36201	45700	82400	500	100	Intergenic
Chr16:69957001-69957500	16	69957001	69957500		2_Intergenic-16:69956200:69963400	2_Intergenic-16:69956200:69963400	No description		mESC_E14_newNAmes_dense.bed	overlapping	0	Intergenic	16:69956200:69963400	16	69956200	69963400	801	5900	7200	500	100	Intergenic
Chr16:69961501-69962000	16	69961501	69962000		2_Intergenic-16:69956200:69963400	2_Intergenic-16:69956200:69963400	No description		mESC_E14_newNAmes_dense.bed	overlapping	0	Intergenic	16:69956200:69963400	16	69956200	69963400	5301	1400	7200	500	100	Intergenic
Chr16:69966001-69966500	16	69966001	69966500		3_Heterochromatin-16:69963400:69968600	3_Heterochromatin-16:69963400:69968600	No description		mESC_E14_newNAmes_dense.bed	overlapping	0	Heterochromatin	16:69963400:69968600	16	69963400	69968600	2601	2100	5200	500	100	Heterochromatin
Chr16:69966501-69967000	16	69966501	69967000		3_Heterochromatin-16:69963400:69968600	3_Heterochromatin-16:69963400:69968600	No description		mESC_E14_newNAmes_dense.bed	overlapping	0	Heterochromatin	16:69963400:69968600	16	69963400	69968600	3101	1600	5200	500	100	Heterochromatin
Chr16:70052501-70053000	16	70052501	70053000		2_Intergenic-16:70029000:70168000	2_Intergenic-16:70029000:70168000	No description		mESC_E14_newNAmes_dense.bed	overlapping	0	Intergenic	16:70029000:70168000	16	70029000	70168000	23501	115000	139000	500	100	Intergenic
Chr16:70071001-70071500	16	70071001	70071500		2_Intergenic-16:70029000:70168000	2_Intergenic-16:70029000:70168000	No description		mESC_E14_newNAmes_dense.bed	overlapping	0	Intergenic	16:70029000:70168000	16	70029000	70168000	42001	96500	139000	500	100	Intergenic
Chr16:70114501-70115000	16	70114501	70115000		2_Intergenic-16:70029000:70168000	2_Intergenic-16:70029000:70168000	No description		mESC_E14_newNAmes_dense.bed	overlapping	0	Intergenic	16:70029000:70168000	16	70029000	70168000	85501	53000	139000	500	100	Intergenic
Chr16:70115001-70115500	16	70115001	70115500		2_Intergenic-16:70029000:70168000	2_Intergenic-16:70029000:70168000	No description		mESC_E14_newNAmes_dense.bed	overlapping	0	Intergenic	16:70029000:70168000	16	70029000	70168000	86001	52500	139000	500	100	Intergenic
Chr16:70118001-70118500	16	70118001	70118500		2_Intergenic-16:70029000:70168000	2_Intergenic-16:70029000:70168000	No description		mESC_E14_newNAmes_dense.bed	overlapping	0	Intergenic	16:70029000:70168000	16	70029000	70168000	89001	49500	139000	500	100	Intergenic
Chr16:70118501-70119000	16	70118501	70119000		2_Intergenic-16:70029000:70168000	2_Intergenic-16:70029000:70168000	No description		mESC_E14_newNAmes_dense.bed	overlapping	0	Intergenic	16:70029000:70168000	16	70029000	70168000	89501	49000	139000	500	100	Intergenic
Chr16:70138001-70138500	16	70138001	70138500		2_Intergenic-16:70029000:70168000	2_Intergenic-16:70029000:70168000	No description		mESC_E14_newNAmes_dense.bed	overlapping	0	Intergenic	16:70029000:70168000	16	70029000	70168000	109001	29500	139000	500	100	Intergenic
Chr16:70170001-70170500	16	70170001	70170500		3_Heterochromatin-16:70168000:70175400	3_Heterochromatin-16:70168000:70175400	No description		mESC_E14_newNAmes_dense.bed	overlapping	0	Heterochromatin	16:70168000:70175400	16	70168000	70175400	2001	4900	7400	500	100	Heterochromatin
Chr16:70172001-70172500	16	70172001	70172500		3_Heterochromatin-16:70168000:70175400	3_Heterochromatin-16:70168000:70175400	No description		mESC_E14_newNAmes_dense.bed	overlapping	0	Heterochromatin	16:70168000:70175400	16	70168000	70175400	4001	2900	7400	500	100	Heterochromatin
Chr16:70176501-70177000	16	70176501	70177000		2_Intergenic-16:70175400:70232400	2_Intergenic-16:70175400:70232400	No description		mESC_E14_newNAmes_dense.bed	overlapping	0	Intergenic	16:70175400:70232400	16	70175400	70232400	1101	55400	57000	500	100	Intergenic
Chr16:70178001-70178500	16	70178001	70178500		2_Intergenic-16:70175400:70232400	2_Intergenic-16:70175400:70232400	No description		mESC_E14_newNAmes_dense.bed	overlapping	0	Intergenic	16:70175400:70232400	16	70175400	70232400	2601	53900	57000	500	100	Intergenic
Chr16:70178501-70179000	16	70178501	70179000		2_Intergenic-16:70175400:70232400	2_Intergenic-16:70175400:70232400	No description		mESC_E14_newNAmes_dense.bed	overlapping	0	Intergenic	16:70175400:70232400	16	70175400	70232400	3101	53400	57000	500	100	Intergenic
Chr16:70181001-70181500	16	70181001	70181500		2_Intergenic-16:70175400:70232400	2_Intergenic-16:70175400:70232400	No description		mESC_E14_newNAmes_dense.bed	overlapping	0	Intergenic	16:70175400:70232400	16	70175400	70232400	5601	50900	57000	500	100	Intergenic
Chr16:70183001-70183500	16	70183001	70183500		2_Intergenic-16:70175400:70232400	2_Intergenic-16:70175400:70232400	No description		mESC_E14_newNAmes_dense.bed	overlapping	0	Intergenic	16:70175400:70232400	16	70175400	70232400	7601	48900	57000	500	100	Intergenic
Chr16:70183501-70184000	16	70183501	70184000		2_Intergenic-16:70175400:70232400	2_Intergenic-16:70175400:70232400	No description		mESC_E14_newNAmes_dense.bed	overlapping	0	Intergenic	16:70175400:70232400	16	70175400	70232400	8101	48400	57000	500	100	Intergenic
Chr16:70211001-70211500	16	70211001	70211500		2_Intergenic-16:70175400:70232400	2_Intergenic-16:70175400:70232400	No description		mESC_E14_newNAmes_dense.bed	overlapping	0	Intergenic	16:70175400:70232400	16	70175400	70232400	35601	20900	57000	500	100	Intergenic
Chr16:70219001-70219500	16	70219001	70219500		2_Intergenic-16:70175400:70232400	2_Intergenic-16:70175400:70232400	No description		mESC_E14_newNAmes_dense.bed	overlapping	0	Intergenic	16:70175400:70232400	16	70175400	70232400	43601	12900	57000	500	100	Intergenic
Chr16:70229001-70229500	16	70229001	70229500		2_Intergenic-16:70175400:70232400	2_Intergenic-16:70175400:70232400	No description		mESC_E14_newNAmes_dense.bed	overlapping	0	Intergenic	16:70175400:70232400	16	70175400	70232400	53601	2900	57000	500	100	Intergenic
Chr16:70275001-70275500	16	70275001	70275500		2_Intergenic-16:70233200:70309000	2_Intergenic-16:70233200:70309000	No description		mESC_E14_newNAmes_dense.bed	overlapping	0	Intergenic	16:70233200:70309000	16	70233200	70309000	41801	33500	75800	500	100	Intergenic
Chr16:70281001-70281500	16	70281001	70281500		2_Intergenic-16:70233200:70309000	2_Intergenic-16:70233200:70309000	No description		mESC_E14_newNAmes_dense.bed	overlapping	0	Intergenic	16:70233200:70309000	16	70233200	70309000	47801	27500	75800	500	100	Intergenic
Chr16:70313501-70314000	16	70313501	70314000		4_Enhancer-16:70312400:70313600	4_Enhancer-16:70312400:70313600	No description		mESC_E14_newNAmes_dense.bed	overlapping	0	Enhancer	16:70312400:70313600	16	70312400	70313600	1101	-400	1200	100	20	Enhancer
Chr16:70314001-70314500	16	70314001	70314500		7_ActivePromoter-16:70313600:70314800	7_ActivePromoter-16:70313600:70314800	No description		mESC_E14_newNAmes_dense.bed	overlapping	0	ActivePromoter	16:70313600:70314800	16	70313600	70314800	401	300	1200	500	100	ActivePromoter
Chr16:70314501-70315000	16	70314501	70315000		7_ActivePromoter-16:70313600:70314800	7_ActivePromoter-16:70313600:70314800	No description		mESC_E14_newNAmes_dense.bed	overlapping	0	ActivePromoter	16:70313600:70314800	16	70313600	70314800	901	-200	1200	300	60	ActivePromoter
Chr16:70330501-70331000	16	70330501	70331000		2_Intergenic-16:70315200:70373400	2_Intergenic-16:70315200:70373400	No description		mESC_E14_newNAmes_dense.bed	overlapping	0	Intergenic	16:70315200:70373400	16	70315200	70373400	15301	42400	58200	500	100	Intergenic
Chr16:70334001-70334500	16	70334001	70334500		2_Intergenic-16:70315200:70373400	2_Intergenic-16:70315200:70373400	No description		mESC_E14_newNAmes_dense.bed	overlapping	0	Intergenic	16:70315200:70373400	16	70315200	70373400	18801	38900	58200	500	100	Intergenic
Chr16:70334501-70335000	16	70334501	70335000		2_Intergenic-16:70315200:70373400	2_Intergenic-16:70315200:70373400	No description		mESC_E14_newNAmes_dense.bed	overlapping	0	Intergenic	16:70315200:70373400	16	70315200	70373400	19301	38400	58200	500	100	Intergenic
Chr16:70341501-70342000	16	70341501	70342000		2_Intergenic-16:70315200:70373400	2_Intergenic-16:70315200:70373400	No description		mESC_E14_newNAmes_dense.bed	overlapping	0	Intergenic	16:70315200:70373400	16	70315200	70373400	26301	31400	58200	500	100	Intergenic
Chr16:70342001-70342500	16	70342001	70342500		2_Intergenic-16:70315200:70373400	2_Intergenic-16:70315200:70373400	No description		mESC_E14_newNAmes_dense.bed	overlapping	0	Intergenic	16:70315200:70373400	16	70315200	70373400	26801	30900	58200	500	100	Intergenic
Chr16:70345501-70346000	16	70345501	70346000		2_Intergenic-16:70315200:70373400	2_Intergenic-16:70315200:70373400	No description		mESC_E14_newNAmes_dense.bed	overlapping	0	Intergenic	16:70315200:70373400	16	70315200	70373400	30301	27400	58200	500	100	Intergenic
Chr16:70359001-70359500	16	70359001	70359500		2_Intergenic-16:70315200:70373400	2_Intergenic-16:70315200:70373400	No description		mESC_E14_newNAmes_dense.bed	overlapping	0	Intergenic	16:70315200:70373400	16	70315200	70373400	43801	13900	58200	500	100	Intergenic
Chr16:70373501-70374000	16	70373501	70374000		7_ActivePromoter-16:70373400:70373800	7_ActivePromoter-16:70373400:70373800	No description		mESC_E14_newNAmes_dense.bed	overlapping	0	ActivePromoter	16:70373400:70373800	16	70373400	70373800	101	-200	400	300	60	ActivePromoter
Chr16:70379001-70379500	16	70379001	70379500		2_Intergenic-16:70373800:70568600	2_Intergenic-16:70373800:70568600	No description		mESC_E14_newNAmes_dense.bed	overlapping	0	Intergenic	16:70373800:70568600	16	70373800	70568600	5201	189100	194800	500	100	Intergenic
Chr16:70379501-70380000	16	70379501	70380000		2_Intergenic-16:70373800:70568600	2_Intergenic-16:70373800:70568600	No description		mESC_E14_newNAmes_dense.bed	overlapping	0	Intergenic	16:70373800:70568600	16	70373800	70568600	5701	188600	194800	500	100	Intergenic
Chr16:70386001-70386500	16	70386001	70386500		2_Intergenic-16:70373800:70568600	2_Intergenic-16:70373800:70568600	No description		mESC_E14_newNAmes_dense.bed	overlapping	0	Intergenic	16:70373800:70568600	16	70373800	70568600	12201	182100	194800	500	100	Intergenic
Chr16:70395001-70395500	16	70395001	70395500		2_Intergenic-16:70373800:70568600	2_Intergenic-16:70373800:70568600	No description		mESC_E14_newNAmes_dense.bed	overlapping	0	Intergenic	16:70373800:70568600	16	70373800	70568600	21201	173100	194800	500	100	Intergenic
Chr16:70410001-70410500	16	70410001	70410500		2_Intergenic-16:70373800:70568600	2_Intergenic-16:70373800:70568600	No description		mESC_E14_newNAmes_dense.bed	overlapping	0	Intergenic	16:70373800:70568600	16	70373800	70568600	36201	158100	194800	500	100	Intergenic
Chr16:70412001-70412500	16	70412001	70412500		2_Intergenic-16:70373800:70568600	2_Intergenic-16:70373800:70568600	No description		mESC_E14_newNAmes_dense.bed	overlapping	0	Intergenic	16:70373800:70568600	16	70373800	70568600	38201	156100	194800	500	100	Intergenic
Chr16:70412501-70413000	16	70412501	70413000		2_Intergenic-16:70373800:70568600	2_Intergenic-16:70373800:70568600	No description		mESC_E14_newNAmes_dense.bed	overlapping	0	Intergenic	16:70373800:70568600	16	70373800	70568600	38701	155600	194800	500	100	Intergenic
Chr16:70429501-70430000	16	70429501	70430000		2_Intergenic-16:70373800:70568600	2_Intergenic-16:70373800:70568600	No description		mESC_E14_newNAmes_dense.bed	overlapping	0	Intergenic	16:70373800:70568600	16	70373800	70568600	55701	138600	194800	500	100	Intergenic
Chr16:70454501-70455000	16	70454501	70455000		2_Intergenic-16:70373800:70568600	2_Intergenic-16:70373800:70568600	No description		mESC_E14_newNAmes_dense.bed	overlapping	0	Intergenic	16:70373800:70568600	16	70373800	70568600	80701	113600	194800	500	100	Intergenic
Chr16:70470501-70471000	16	70470501	70471000		2_Intergenic-16:70373800:70568600	2_Intergenic-16:70373800:70568600	No description		mESC_E14_newNAmes_dense.bed	overlapping	0	Intergenic	16:70373800:70568600	16	70373800	70568600	96701	97600	194800	500	100	Intergenic
Chr16:70471001-70471500	16	70471001	70471500		2_Intergenic-16:70373800:70568600	2_Intergenic-16:70373800:70568600	No description		mESC_E14_newNAmes_dense.bed	overlapping	0	Intergenic	16:70373800:70568600	16	70373800	70568600	97201	97100	194800	500	100	Intergenic
Chr16:70483001-70483500	16	70483001	70483500		2_Intergenic-16:70373800:70568600	2_Intergenic-16:70373800:70568600	No description		mESC_E14_newNAmes_dense.bed	overlapping	0	Intergenic	16:70373800:70568600	16	70373800	70568600	109201	85100	194800	500	100	Intergenic
Chr16:70487001-70487500	16	70487001	70487500		2_Intergenic-16:70373800:70568600	2_Intergenic-16:70373800:70568600	No description		mESC_E14_newNAmes_dense.bed	overlapping	0	Intergenic	16:70373800:70568600	16	70373800	70568600	113201	81100	194800	500	100	Intergenic
Chr16:70506001-70506500	16	70506001	70506500		2_Intergenic-16:70373800:70568600	2_Intergenic-16:70373800:70568600	No description		mESC_E14_newNAmes_dense.bed	overlapping	0	Intergenic	16:70373800:70568600	16	70373800	70568600	132201	62100	194800	500	100	Intergenic
Chr16:70519501-70520000	16	70519501	70520000		2_Intergenic-16:70373800:70568600	2_Intergenic-16:70373800:70568600	No description		mESC_E14_newNAmes_dense.bed	overlapping	0	Intergenic	16:70373800:70568600	16	70373800	70568600	145701	48600	194800	500	100	Intergenic
Chr16:70520001-70520500	16	70520001	70520500		2_Intergenic-16:70373800:70568600	2_Intergenic-16:70373800:70568600	No description		mESC_E14_newNAmes_dense.bed	overlapping	0	Intergenic	16:70373800:70568600	16	70373800	70568600	146201	48100	194800	500	100	Intergenic
Chr16:70520501-70521000	16	70520501	70521000		2_Intergenic-16:70373800:70568600	2_Intergenic-16:70373800:70568600	No description		mESC_E14_newNAmes_dense.bed	overlapping	0	Intergenic	16:70373800:70568600	16	70373800	70568600	146701	47600	194800	500	100	Intergenic
Chr16:70533501-70534000	16	70533501	70534000		2_Intergenic-16:70373800:70568600	2_Intergenic-16:70373800:70568600	No description		mESC_E14_newNAmes_dense.bed	overlapping	0	Intergenic	16:70373800:70568600	16	70373800	70568600	159701	34600	194800	500	100	Intergenic
Chr16:70558001-70558500	16	70558001	70558500		2_Intergenic-16:70373800:70568600	2_Intergenic-16:70373800:70568600	No description		mESC_E14_newNAmes_dense.bed	overlapping	0	Intergenic	16:70373800:70568600	16	70373800	70568600	184201	10100	194800	500	100	Intergenic
Chr16:70558501-70559000	16	70558501	70559000		2_Intergenic-16:70373800:70568600	2_Intergenic-16:70373800:70568600	No description		mESC_E14_newNAmes_dense.bed	overlapping	0	Intergenic	16:70373800:70568600	16	70373800	70568600	184701	9600	194800	500	100	Intergenic
Chr16:70563501-70564000	16	70563501	70564000		2_Intergenic-16:70373800:70568600	2_Intergenic-16:70373800:70568600	No description		mESC_E14_newNAmes_dense.bed	overlapping	0	Intergenic	16:70373800:70568600	16	70373800	70568600	189701	4600	194800	500	100	Intergenic
Chr16:70572501-70573000	16	70572501	70573000		2_Intergenic-16:70569000:70618800	2_Intergenic-16:70569000:70618800	No description		mESC_E14_newNAmes_dense.bed	overlapping	0	Intergenic	16:70569000:70618800	16	70569000	70618800	3501	45800	49800	500	100	Intergenic
Chr16:70573501-70574000	16	70573501	70574000		2_Intergenic-16:70569000:70618800	2_Intergenic-16:70569000:70618800	No description		mESC_E14_newNAmes_dense.bed	overlapping	0	Intergenic	16:70569000:70618800	16	70569000	70618800	4501	44800	49800	500	100	Intergenic
Chr16:70581001-70581500	16	70581001	70581500		2_Intergenic-16:70569000:70618800	2_Intergenic-16:70569000:70618800	No description		mESC_E14_newNAmes_dense.bed	overlapping	0	Intergenic	16:70569000:70618800	16	70569000	70618800	12001	37300	49800	500	100	Intergenic
Chr16:70585501-70586000	16	70585501	70586000		2_Intergenic-16:70569000:70618800	2_Intergenic-16:70569000:70618800	No description		mESC_E14_newNAmes_dense.bed	overlapping	0	Intergenic	16:70569000:70618800	16	70569000	70618800	16501	32800	49800	500	100	Intergenic
Chr16:70590501-70591000	16	70590501	70591000		2_Intergenic-16:70569000:70618800	2_Intergenic-16:70569000:70618800	No description		mESC_E14_newNAmes_dense.bed	overlapping	0	Intergenic	16:70569000:70618800	16	70569000	70618800	21501	27800	49800	500	100	Intergenic
Chr16:70594001-70594500	16	70594001	70594500		2_Intergenic-16:70569000:70618800	2_Intergenic-16:70569000:70618800	No description		mESC_E14_newNAmes_dense.bed	overlapping	0	Intergenic	16:70569000:70618800	16	70569000	70618800	25001	24300	49800	500	100	Intergenic
Chr16:70594501-70595000	16	70594501	70595000		2_Intergenic-16:70569000:70618800	2_Intergenic-16:70569000:70618800	No description		mESC_E14_newNAmes_dense.bed	overlapping	0	Intergenic	16:70569000:70618800	16	70569000	70618800	25501	23800	49800	500	100	Intergenic
Chr16:70596001-70596500	16	70596001	70596500		2_Intergenic-16:70569000:70618800	2_Intergenic-16:70569000:70618800	No description		mESC_E14_newNAmes_dense.bed	overlapping	0	Intergenic	16:70569000:70618800	16	70569000	70618800	27001	22300	49800	500	100	Intergenic
Chr16:70596501-70597000	16	70596501	70597000		2_Intergenic-16:70569000:70618800	2_Intergenic-16:70569000:70618800	No description		mESC_E14_newNAmes_dense.bed	overlapping	0	Intergenic	16:70569000:70618800	16	70569000	70618800	27501	21800	49800	500	100	Intergenic
Chr16:70605001-70605500	16	70605001	70605500		2_Intergenic-16:70569000:70618800	2_Intergenic-16:70569000:70618800	No description		mESC_E14_newNAmes_dense.bed	overlapping	0	Intergenic	16:70569000:70618800	16	70569000	70618800	36001	13300	49800	500	100	Intergenic
Chr16:70633501-70634000	16	70633501	70634000		2_Intergenic-16:70620600:70983200	2_Intergenic-16:70620600:70983200	No description		mESC_E14_newNAmes_dense.bed	overlapping	0	Intergenic	16:70620600:70983200	16	70620600	70983200	12901	349200	362600	500	100	Intergenic
Chr16:70634001-70634500	16	70634001	70634500		2_Intergenic-16:70620600:70983200	2_Intergenic-16:70620600:70983200	No description		mESC_E14_newNAmes_dense.bed	overlapping	0	Intergenic	16:70620600:70983200	16	70620600	70983200	13401	348700	362600	500	100	Intergenic
Chr16:70644501-70645000	16	70644501	70645000		2_Intergenic-16:70620600:70983200	2_Intergenic-16:70620600:70983200	No description		mESC_E14_newNAmes_dense.bed	overlapping	0	Intergenic	16:70620600:70983200	16	70620600	70983200	23901	338200	362600	500	100	Intergenic
Chr16:70662001-70662500	16	70662001	70662500		2_Intergenic-16:70620600:70983200	2_Intergenic-16:70620600:70983200	No description		mESC_E14_newNAmes_dense.bed	overlapping	0	Intergenic	16:70620600:70983200	16	70620600	70983200	41401	320700	362600	500	100	Intergenic
Chr16:70667001-70667500	16	70667001	70667500		2_Intergenic-16:70620600:70983200	2_Intergenic-16:70620600:70983200	No description		mESC_E14_newNAmes_dense.bed	overlapping	0	Intergenic	16:70620600:70983200	16	70620600	70983200	46401	315700	362600	500	100	Intergenic
Chr16:70690001-70690500	16	70690001	70690500		2_Intergenic-16:70620600:70983200	2_Intergenic-16:70620600:70983200	No description		mESC_E14_newNAmes_dense.bed	overlapping	0	Intergenic	16:70620600:70983200	16	70620600	70983200	69401	292700	362600	500	100	Intergenic
Chr16:70715001-70715500	16	70715001	70715500		2_Intergenic-16:70620600:70983200	2_Intergenic-16:70620600:70983200	No description		mESC_E14_newNAmes_dense.bed	overlapping	0	Intergenic	16:70620600:70983200	16	70620600	70983200	94401	267700	362600	500	100	Intergenic
Chr16:70715501-70716000	16	70715501	70716000		2_Intergenic-16:70620600:70983200	2_Intergenic-16:70620600:70983200	No description		mESC_E14_newNAmes_dense.bed	overlapping	0	Intergenic	16:70620600:70983200	16	70620600	70983200	94901	267200	362600	500	100	Intergenic
Chr16:70766501-70767000	16	70766501	70767000		2_Intergenic-16:70620600:70983200	2_Intergenic-16:70620600:70983200	No description		mESC_E14_newNAmes_dense.bed	overlapping	0	Intergenic	16:70620600:70983200	16	70620600	70983200	145901	216200	362600	500	100	Intergenic
Chr16:70767001-70767500	16	70767001	70767500		2_Intergenic-16:70620600:70983200	2_Intergenic-16:70620600:70983200	No description		mESC_E14_newNAmes_dense.bed	overlapping	0	Intergenic	16:70620600:70983200	16	70620600	70983200	146401	215700	362600	500	100	Intergenic
Chr16:70782001-70782500	16	70782001	70782500		2_Intergenic-16:70620600:70983200	2_Intergenic-16:70620600:70983200	No description		mESC_E14_newNAmes_dense.bed	overlapping	0	Intergenic	16:70620600:70983200	16	70620600	70983200	161401	200700	362600	500	100	Intergenic
Chr16:70782501-70783000	16	70782501	70783000		2_Intergenic-16:70620600:70983200	2_Intergenic-16:70620600:70983200	No description		mESC_E14_newNAmes_dense.bed	overlapping	0	Intergenic	16:70620600:70983200	16	70620600	70983200	161901	200200	362600	500	100	Intergenic
Chr16:70783001-70783500	16	70783001	70783500		2_Intergenic-16:70620600:70983200	2_Intergenic-16:70620600:70983200	No description		mESC_E14_newNAmes_dense.bed	overlapping	0	Intergenic	16:70620600:70983200	16	70620600	70983200	162401	199700	362600	500	100	Intergenic
Chr16:70783501-70784000	16	70783501	70784000		2_Intergenic-16:70620600:70983200	2_Intergenic-16:70620600:70983200	No description		mESC_E14_newNAmes_dense.bed	overlapping	0	Intergenic	16:70620600:70983200	16	70620600	70983200	162901	199200	362600	500	100	Intergenic
Chr16:70797501-70798000	16	70797501	70798000		2_Intergenic-16:70620600:70983200	2_Intergenic-16:70620600:70983200	No description		mESC_E14_newNAmes_dense.bed	overlapping	0	Intergenic	16:70620600:70983200	16	70620600	70983200	176901	185200	362600	500	100	Intergenic
Chr16:70798001-70798500	16	70798001	70798500		2_Intergenic-16:70620600:70983200	2_Intergenic-16:70620600:70983200	No description		mESC_E14_newNAmes_dense.bed	overlapping	0	Intergenic	16:70620600:70983200	16	70620600	70983200	177401	184700	362600	500	100	Intergenic
Chr16:70836501-70837000	16	70836501	70837000		2_Intergenic-16:70620600:70983200	2_Intergenic-16:70620600:70983200	No description		mESC_E14_newNAmes_dense.bed	overlapping	0	Intergenic	16:70620600:70983200	16	70620600	70983200	215901	146200	362600	500	100	Intergenic
Chr16:70846001-70846500	16	70846001	70846500		2_Intergenic-16:70620600:70983200	2_Intergenic-16:70620600:70983200	No description		mESC_E14_newNAmes_dense.bed	overlapping	0	Intergenic	16:70620600:70983200	16	70620600	70983200	225401	136700	362600	500	100	Intergenic
Chr16:70846501-70847000	16	70846501	70847000		2_Intergenic-16:70620600:70983200	2_Intergenic-16:70620600:70983200	No description		mESC_E14_newNAmes_dense.bed	overlapping	0	Intergenic	16:70620600:70983200	16	70620600	70983200	225901	136200	362600	500	100	Intergenic
Chr16:70871001-70871500	16	70871001	70871500		2_Intergenic-16:70620600:70983200	2_Intergenic-16:70620600:70983200	No description		mESC_E14_newNAmes_dense.bed	overlapping	0	Intergenic	16:70620600:70983200	16	70620600	70983200	250401	111700	362600	500	100	Intergenic
Chr16:70892001-70892500	16	70892001	70892500		2_Intergenic-16:70620600:70983200	2_Intergenic-16:70620600:70983200	No description		mESC_E14_newNAmes_dense.bed	overlapping	0	Intergenic	16:70620600:70983200	16	70620600	70983200	271401	90700	362600	500	100	Intergenic
Chr16:70922001-70922500	16	70922001	70922500		2_Intergenic-16:70620600:70983200	2_Intergenic-16:70620600:70983200	No description		mESC_E14_newNAmes_dense.bed	overlapping	0	Intergenic	16:70620600:70983200	16	70620600	70983200	301401	60700	362600	500	100	Intergenic
Chr16:70947501-70948000	16	70947501	70948000		2_Intergenic-16:70620600:70983200	2_Intergenic-16:70620600:70983200	No description		mESC_E14_newNAmes_dense.bed	overlapping	0	Intergenic	16:70620600:70983200	16	70620600	70983200	326901	35200	362600	500	100	Intergenic
Chr16:70948001-70948500	16	70948001	70948500		2_Intergenic-16:70620600:70983200	2_Intergenic-16:70620600:70983200	No description		mESC_E14_newNAmes_dense.bed	overlapping	0	Intergenic	16:70620600:70983200	16	70620600	70983200	327401	34700	362600	500	100	Intergenic
Chr16:70960001-70960500	16	70960001	70960500		2_Intergenic-16:70620600:70983200	2_Intergenic-16:70620600:70983200	No description		mESC_E14_newNAmes_dense.bed	overlapping	0	Intergenic	16:70620600:70983200	16	70620600	70983200	339401	22700	362600	500	100	Intergenic
Chr16:70983001-70983500	16	70983001	70983500		2_Intergenic-16:70620600:70983200	2_Intergenic-16:70620600:70983200	No description		mESC_E14_newNAmes_dense.bed	overlapping	0	Intergenic	16:70620600:70983200	16	70620600	70983200	362401	-300	362600	200	40	Intergenic
Chr16:70984501-70985000	16	70984501	70985000		3_Heterochromatin-16:70983800:70986800	3_Heterochromatin-16:70983800:70986800	No description		mESC_E14_newNAmes_dense.bed	overlapping	0	Heterochromatin	16:70983800:70986800	16	70983800	70986800	701	1800	3000	500	100	Heterochromatin
Chr16:71038501-71039000	16	71038501	71039000		2_Intergenic-16:71019000:71120800	2_Intergenic-16:71019000:71120800	No description		mESC_E14_newNAmes_dense.bed	overlapping	0	Intergenic	16:71019000:71120800	16	71019000	71120800	19501	81800	101800	500	100	Intergenic
Chr16:71093001-71093500	16	71093001	71093500		2_Intergenic-16:71019000:71120800	2_Intergenic-16:71019000:71120800	No description		mESC_E14_newNAmes_dense.bed	overlapping	0	Intergenic	16:71019000:71120800	16	71019000	71120800	74001	27300	101800	500	100	Intergenic
Chr16:71106501-71107000	16	71106501	71107000		2_Intergenic-16:71019000:71120800	2_Intergenic-16:71019000:71120800	No description		mESC_E14_newNAmes_dense.bed	overlapping	0	Intergenic	16:71019000:71120800	16	71019000	71120800	87501	13800	101800	500	100	Intergenic
Chr16:71133501-71134000	16	71133501	71134000		2_Intergenic-16:71121600:71247000	2_Intergenic-16:71121600:71247000	No description		mESC_E14_newNAmes_dense.bed	overlapping	0	Intergenic	16:71121600:71247000	16	71121600	71247000	11901	113000	125400	500	100	Intergenic
Chr16:71154001-71154500	16	71154001	71154500		2_Intergenic-16:71121600:71247000	2_Intergenic-16:71121600:71247000	No description		mESC_E14_newNAmes_dense.bed	overlapping	0	Intergenic	16:71121600:71247000	16	71121600	71247000	32401	92500	125400	500	100	Intergenic
Chr16:71200501-71201000	16	71200501	71201000		2_Intergenic-16:71121600:71247000	2_Intergenic-16:71121600:71247000	No description		mESC_E14_newNAmes_dense.bed	overlapping	0	Intergenic	16:71121600:71247000	16	71121600	71247000	78901	46000	125400	500	100	Intergenic
Chr16:71201001-71201500	16	71201001	71201500		2_Intergenic-16:71121600:71247000	2_Intergenic-16:71121600:71247000	No description		mESC_E14_newNAmes_dense.bed	overlapping	0	Intergenic	16:71121600:71247000	16	71121600	71247000	79401	45500	125400	500	100	Intergenic
Chr16:71209501-71210000	16	71209501	71210000		2_Intergenic-16:71121600:71247000	2_Intergenic-16:71121600:71247000	No description		mESC_E14_newNAmes_dense.bed	overlapping	0	Intergenic	16:71121600:71247000	16	71121600	71247000	87901	37000	125400	500	100	Intergenic
Chr16:71288001-71288500	16	71288001	71288500		2_Intergenic-16:71247800:71433200	2_Intergenic-16:71247800:71433200	No description		mESC_E14_newNAmes_dense.bed	overlapping	0	Intergenic	16:71247800:71433200	16	71247800	71433200	40201	144700	185400	500	100	Intergenic
Chr16:71304001-71304500	16	71304001	71304500		2_Intergenic-16:71247800:71433200	2_Intergenic-16:71247800:71433200	No description		mESC_E14_newNAmes_dense.bed	overlapping	0	Intergenic	16:71247800:71433200	16	71247800	71433200	56201	128700	185400	500	100	Intergenic
Chr16:71304501-71305000	16	71304501	71305000		2_Intergenic-16:71247800:71433200	2_Intergenic-16:71247800:71433200	No description		mESC_E14_newNAmes_dense.bed	overlapping	0	Intergenic	16:71247800:71433200	16	71247800	71433200	56701	128200	185400	500	100	Intergenic
Chr16:71309501-71310000	16	71309501	71310000		2_Intergenic-16:71247800:71433200	2_Intergenic-16:71247800:71433200	No description		mESC_E14_newNAmes_dense.bed	overlapping	0	Intergenic	16:71247800:71433200	16	71247800	71433200	61701	123200	185400	500	100	Intergenic
Chr16:71314501-71315000	16	71314501	71315000		2_Intergenic-16:71247800:71433200	2_Intergenic-16:71247800:71433200	No description		mESC_E14_newNAmes_dense.bed	overlapping	0	Intergenic	16:71247800:71433200	16	71247800	71433200	66701	118200	185400	500	100	Intergenic
Chr16:71363001-71363500	16	71363001	71363500		2_Intergenic-16:71247800:71433200	2_Intergenic-16:71247800:71433200	No description		mESC_E14_newNAmes_dense.bed	overlapping	0	Intergenic	16:71247800:71433200	16	71247800	71433200	115201	69700	185400	500	100	Intergenic
Chr16:71378501-71379000	16	71378501	71379000		2_Intergenic-16:71247800:71433200	2_Intergenic-16:71247800:71433200	No description		mESC_E14_newNAmes_dense.bed	overlapping	0	Intergenic	16:71247800:71433200	16	71247800	71433200	130701	54200	185400	500	100	Intergenic
Chr16:71392001-71392500	16	71392001	71392500		2_Intergenic-16:71247800:71433200	2_Intergenic-16:71247800:71433200	No description		mESC_E14_newNAmes_dense.bed	overlapping	0	Intergenic	16:71247800:71433200	16	71247800	71433200	144201	40700	185400	500	100	Intergenic
Chr16:71392501-71393000	16	71392501	71393000		2_Intergenic-16:71247800:71433200	2_Intergenic-16:71247800:71433200	No description		mESC_E14_newNAmes_dense.bed	overlapping	0	Intergenic	16:71247800:71433200	16	71247800	71433200	144701	40200	185400	500	100	Intergenic
Chr16:71411001-71411500	16	71411001	71411500		2_Intergenic-16:71247800:71433200	2_Intergenic-16:71247800:71433200	No description		mESC_E14_newNAmes_dense.bed	overlapping	0	Intergenic	16:71247800:71433200	16	71247800	71433200	163201	21700	185400	500	100	Intergenic
Chr16:71470001-71470500	16	71470001	71470500		7_ActivePromoter-16:71470000:71470400	7_ActivePromoter-16:71470000:71470400	No description		mESC_E14_newNAmes_dense.bed	overlapping	0	ActivePromoter	16:71470000:71470400	16	71470000	71470400	1	-100	400	400	80	ActivePromoter
Chr16:71482001-71482500	16	71482001	71482500		2_Intergenic-16:71470400:71556400	2_Intergenic-16:71470400:71556400	No description		mESC_E14_newNAmes_dense.bed	overlapping	0	Intergenic	16:71470400:71556400	16	71470400	71556400	11601	73900	86000	500	100	Intergenic
Chr16:71493501-71494000	16	71493501	71494000		2_Intergenic-16:71470400:71556400	2_Intergenic-16:71470400:71556400	No description		mESC_E14_newNAmes_dense.bed	overlapping	0	Intergenic	16:71470400:71556400	16	71470400	71556400	23101	62400	86000	500	100	Intergenic
Chr16:71494001-71494500	16	71494001	71494500		2_Intergenic-16:71470400:71556400	2_Intergenic-16:71470400:71556400	No description		mESC_E14_newNAmes_dense.bed	overlapping	0	Intergenic	16:71470400:71556400	16	71470400	71556400	23601	61900	86000	500	100	Intergenic
Chr16:71512501-71513000	16	71512501	71513000		2_Intergenic-16:71470400:71556400	2_Intergenic-16:71470400:71556400	No description		mESC_E14_newNAmes_dense.bed	overlapping	0	Intergenic	16:71470400:71556400	16	71470400	71556400	42101	43400	86000	500	100	Intergenic
Chr16:71531501-71532000	16	71531501	71532000		2_Intergenic-16:71470400:71556400	2_Intergenic-16:71470400:71556400	No description		mESC_E14_newNAmes_dense.bed	overlapping	0	Intergenic	16:71470400:71556400	16	71470400	71556400	61101	24400	86000	500	100	Intergenic
Chr16:71550001-71550500	16	71550001	71550500		2_Intergenic-16:71470400:71556400	2_Intergenic-16:71470400:71556400	No description		mESC_E14_newNAmes_dense.bed	overlapping	0	Intergenic	16:71470400:71556400	16	71470400	71556400	79601	5900	86000	500	100	Intergenic
Chr16:71556001-71556500	16	71556001	71556500		2_Intergenic-16:71470400:71556400	2_Intergenic-16:71470400:71556400	No description		mESC_E14_newNAmes_dense.bed	overlapping	0	Intergenic	16:71470400:71556400	16	71470400	71556400	85601	-100	86000	400	80	Intergenic
Chr16:71592501-71593000	16	71592501	71593000		2_Intergenic-16:71556800:71684600	2_Intergenic-16:71556800:71684600	No description		mESC_E14_newNAmes_dense.bed	overlapping	0	Intergenic	16:71556800:71684600	16	71556800	71684600	35701	91600	127800	500	100	Intergenic
Chr16:71593001-71593500	16	71593001	71593500		2_Intergenic-16:71556800:71684600	2_Intergenic-16:71556800:71684600	No description		mESC_E14_newNAmes_dense.bed	overlapping	0	Intergenic	16:71556800:71684600	16	71556800	71684600	36201	91100	127800	500	100	Intergenic
Chr16:71601001-71601500	16	71601001	71601500		2_Intergenic-16:71556800:71684600	2_Intergenic-16:71556800:71684600	No description		mESC_E14_newNAmes_dense.bed	overlapping	0	Intergenic	16:71556800:71684600	16	71556800	71684600	44201	83100	127800	500	100	Intergenic
Chr16:71601501-71602000	16	71601501	71602000		2_Intergenic-16:71556800:71684600	2_Intergenic-16:71556800:71684600	No description		mESC_E14_newNAmes_dense.bed	overlapping	0	Intergenic	16:71556800:71684600	16	71556800	71684600	44701	82600	127800	500	100	Intergenic
Chr16:71602001-71602500	16	71602001	71602500		2_Intergenic-16:71556800:71684600	2_Intergenic-16:71556800:71684600	No description		mESC_E14_newNAmes_dense.bed	overlapping	0	Intergenic	16:71556800:71684600	16	71556800	71684600	45201	82100	127800	500	100	Intergenic
Chr16:71652501-71653000	16	71652501	71653000		2_Intergenic-16:71556800:71684600	2_Intergenic-16:71556800:71684600	No description		mESC_E14_newNAmes_dense.bed	overlapping	0	Intergenic	16:71556800:71684600	16	71556800	71684600	95701	31600	127800	500	100	Intergenic
Chr16:71653001-71653500	16	71653001	71653500		2_Intergenic-16:71556800:71684600	2_Intergenic-16:71556800:71684600	No description		mESC_E14_newNAmes_dense.bed	overlapping	0	Intergenic	16:71556800:71684600	16	71556800	71684600	96201	31100	127800	500	100	Intergenic
Chr16:71653501-71654000	16	71653501	71654000		2_Intergenic-16:71556800:71684600	2_Intergenic-16:71556800:71684600	No description		mESC_E14_newNAmes_dense.bed	overlapping	0	Intergenic	16:71556800:71684600	16	71556800	71684600	96701	30600	127800	500	100	Intergenic
Chr16:71691001-71691500	16	71691001	71691500		2_Intergenic-16:71687800:71884800	2_Intergenic-16:71687800:71884800	No description		mESC_E14_newNAmes_dense.bed	overlapping	0	Intergenic	16:71687800:71884800	16	71687800	71884800	3201	193300	197000	500	100	Intergenic
Chr16:71691501-71692000	16	71691501	71692000		2_Intergenic-16:71687800:71884800	2_Intergenic-16:71687800:71884800	No description		mESC_E14_newNAmes_dense.bed	overlapping	0	Intergenic	16:71687800:71884800	16	71687800	71884800	3701	192800	197000	500	100	Intergenic
Chr16:71807001-71807500	16	71807001	71807500		2_Intergenic-16:71687800:71884800	2_Intergenic-16:71687800:71884800	No description		mESC_E14_newNAmes_dense.bed	overlapping	0	Intergenic	16:71687800:71884800	16	71687800	71884800	119201	77300	197000	500	100	Intergenic
Chr16:71828501-71829000	16	71828501	71829000		2_Intergenic-16:71687800:71884800	2_Intergenic-16:71687800:71884800	No description		mESC_E14_newNAmes_dense.bed	overlapping	0	Intergenic	16:71687800:71884800	16	71687800	71884800	140701	55800	197000	500	100	Intergenic
Chr16:71829001-71829500	16	71829001	71829500		2_Intergenic-16:71687800:71884800	2_Intergenic-16:71687800:71884800	No description		mESC_E14_newNAmes_dense.bed	overlapping	0	Intergenic	16:71687800:71884800	16	71687800	71884800	141201	55300	197000	500	100	Intergenic
Chr16:71850001-71850500	16	71850001	71850500		2_Intergenic-16:71687800:71884800	2_Intergenic-16:71687800:71884800	No description		mESC_E14_newNAmes_dense.bed	overlapping	0	Intergenic	16:71687800:71884800	16	71687800	71884800	162201	34300	197000	500	100	Intergenic
Chr16:71850501-71851000	16	71850501	71851000		2_Intergenic-16:71687800:71884800	2_Intergenic-16:71687800:71884800	No description		mESC_E14_newNAmes_dense.bed	overlapping	0	Intergenic	16:71687800:71884800	16	71687800	71884800	162701	33800	197000	500	100	Intergenic
Chr16:71859001-71859500	16	71859001	71859500		2_Intergenic-16:71687800:71884800	2_Intergenic-16:71687800:71884800	No description		mESC_E14_newNAmes_dense.bed	overlapping	0	Intergenic	16:71687800:71884800	16	71687800	71884800	171201	25300	197000	500	100	Intergenic
Chr16:71867001-71867500	16	71867001	71867500		2_Intergenic-16:71687800:71884800	2_Intergenic-16:71687800:71884800	No description		mESC_E14_newNAmes_dense.bed	overlapping	0	Intergenic	16:71687800:71884800	16	71687800	71884800	179201	17300	197000	500	100	Intergenic
Chr16:71885501-71886000	16	71885501	71886000		4_Enhancer-16:71884800:71885600	4_Enhancer-16:71884800:71885600	No description		mESC_E14_newNAmes_dense.bed	overlapping	0	Enhancer	16:71884800:71885600	16	71884800	71885600	701	-400	800	100	20	Enhancer
Chr16:71887501-71888000	16	71887501	71888000		3_Heterochromatin-16:71885600:71887800	3_Heterochromatin-16:71885600:71887800	No description		mESC_E14_newNAmes_dense.bed	overlapping	0	Heterochromatin	16:71885600:71887800	16	71885600	71887800	1901	-200	2200	300	60	Heterochromatin
Chr16:71893501-71894000	16	71893501	71894000		2_Intergenic-16:71887800:71922800	2_Intergenic-16:71887800:71922800	No description		mESC_E14_newNAmes_dense.bed	overlapping	0	Intergenic	16:71887800:71922800	16	71887800	71922800	5701	28800	35000	500	100	Intergenic
Chr16:71922501-71923000	16	71922501	71923000		2_Intergenic-16:71887800:71922800	2_Intergenic-16:71887800:71922800	No description		mESC_E14_newNAmes_dense.bed	overlapping	0	Intergenic	16:71887800:71922800	16	71887800	71922800	34701	-200	35000	300	60	Intergenic
Chr16:71923001-71923500	16	71923001	71923500		7_ActivePromoter-16:71922800:71923600	7_ActivePromoter-16:71922800:71923600	No description		mESC_E14_newNAmes_dense.bed	overlapping	0	ActivePromoter	16:71922800:71923600	16	71922800	71923600	201	100	800	500	100	ActivePromoter
Chr16:71941501-71942000	16	71941501	71942000		2_Intergenic-16:71923600:72025600	2_Intergenic-16:71923600:72025600	No description		mESC_E14_newNAmes_dense.bed	overlapping	0	Intergenic	16:71923600:72025600	16	71923600	72025600	17901	83600	102000	500	100	Intergenic
Chr16:71976001-71976500	16	71976001	71976500		2_Intergenic-16:71923600:72025600	2_Intergenic-16:71923600:72025600	No description		mESC_E14_newNAmes_dense.bed	overlapping	0	Intergenic	16:71923600:72025600	16	71923600	72025600	52401	49100	102000	500	100	Intergenic
Chr16:71996501-71997000	16	71996501	71997000		2_Intergenic-16:71923600:72025600	2_Intergenic-16:71923600:72025600	No description		mESC_E14_newNAmes_dense.bed	overlapping	0	Intergenic	16:71923600:72025600	16	71923600	72025600	72901	28600	102000	500	100	Intergenic
Chr16:72000001-72000500	16	72000001	72000500		2_Intergenic-16:71923600:72025600	2_Intergenic-16:71923600:72025600	No description		mESC_E14_newNAmes_dense.bed	overlapping	0	Intergenic	16:71923600:72025600	16	71923600	72025600	76401	25100	102000	500	100	Intergenic
Chr16:72000501-72001000	16	72000501	72001000		2_Intergenic-16:71923600:72025600	2_Intergenic-16:71923600:72025600	No description		mESC_E14_newNAmes_dense.bed	overlapping	0	Intergenic	16:71923600:72025600	16	71923600	72025600	76901	24600	102000	500	100	Intergenic
Chr16:72012501-72013000	16	72012501	72013000		2_Intergenic-16:71923600:72025600	2_Intergenic-16:71923600:72025600	No description		mESC_E14_newNAmes_dense.bed	overlapping	0	Intergenic	16:71923600:72025600	16	71923600	72025600	88901	12600	102000	500	100	Intergenic
Chr16:72028501-72029000	16	72028501	72029000		6_BivalentChromatin-16:72027600:72029600	6_BivalentChromatin-16:72027600:72029600	No description		mESC_E14_newNAmes_dense.bed	overlapping	0	BivalentChromatin	16:72027600:72029600	16	72027600	72029600	901	600	2000	500	100	BivalentChromatin
Chr16:72029001-72029500	16	72029001	72029500		6_BivalentChromatin-16:72027600:72029600	6_BivalentChromatin-16:72027600:72029600	No description		mESC_E14_newNAmes_dense.bed	overlapping	0	BivalentChromatin	16:72027600:72029600	16	72027600	72029600	1401	100	2000	500	100	BivalentChromatin
Chr16:72050501-72051000	16	72050501	72051000		2_Intergenic-16:72031200:72071600	2_Intergenic-16:72031200:72071600	No description		mESC_E14_newNAmes_dense.bed	overlapping	0	Intergenic	16:72031200:72071600	16	72031200	72071600	19301	20600	40400	500	100	Intergenic
Chr16:72056001-72056500	16	72056001	72056500		2_Intergenic-16:72031200:72071600	2_Intergenic-16:72031200:72071600	No description		mESC_E14_newNAmes_dense.bed	overlapping	0	Intergenic	16:72031200:72071600	16	72031200	72071600	24801	15100	40400	500	100	Intergenic
Chr16:72062001-72062500	16	72062001	72062500		2_Intergenic-16:72031200:72071600	2_Intergenic-16:72031200:72071600	No description		mESC_E14_newNAmes_dense.bed	overlapping	0	Intergenic	16:72031200:72071600	16	72031200	72071600	30801	9100	40400	500	100	Intergenic
Chr16:72079501-72080000	16	72079501	72080000		2_Intergenic-16:72073000:72215600	2_Intergenic-16:72073000:72215600	No description		mESC_E14_newNAmes_dense.bed	overlapping	0	Intergenic	16:72073000:72215600	16	72073000	72215600	6501	135600	142600	500	100	Intergenic
Chr16:72084501-72085000	16	72084501	72085000		2_Intergenic-16:72073000:72215600	2_Intergenic-16:72073000:72215600	No description		mESC_E14_newNAmes_dense.bed	overlapping	0	Intergenic	16:72073000:72215600	16	72073000	72215600	11501	130600	142600	500	100	Intergenic
Chr16:72093501-72094000	16	72093501	72094000		2_Intergenic-16:72073000:72215600	2_Intergenic-16:72073000:72215600	No description		mESC_E14_newNAmes_dense.bed	overlapping	0	Intergenic	16:72073000:72215600	16	72073000	72215600	20501	121600	142600	500	100	Intergenic
Chr16:72097501-72098000	16	72097501	72098000		2_Intergenic-16:72073000:72215600	2_Intergenic-16:72073000:72215600	No description		mESC_E14_newNAmes_dense.bed	overlapping	0	Intergenic	16:72073000:72215600	16	72073000	72215600	24501	117600	142600	500	100	Intergenic
Chr16:72140001-72140500	16	72140001	72140500		2_Intergenic-16:72073000:72215600	2_Intergenic-16:72073000:72215600	No description		mESC_E14_newNAmes_dense.bed	overlapping	0	Intergenic	16:72073000:72215600	16	72073000	72215600	67001	75100	142600	500	100	Intergenic
Chr16:72140501-72141000	16	72140501	72141000		2_Intergenic-16:72073000:72215600	2_Intergenic-16:72073000:72215600	No description		mESC_E14_newNAmes_dense.bed	overlapping	0	Intergenic	16:72073000:72215600	16	72073000	72215600	67501	74600	142600	500	100	Intergenic
Chr16:72142001-72142500	16	72142001	72142500		2_Intergenic-16:72073000:72215600	2_Intergenic-16:72073000:72215600	No description		mESC_E14_newNAmes_dense.bed	overlapping	0	Intergenic	16:72073000:72215600	16	72073000	72215600	69001	73100	142600	500	100	Intergenic
Chr16:72158001-72158500	16	72158001	72158500		2_Intergenic-16:72073000:72215600	2_Intergenic-16:72073000:72215600	No description		mESC_E14_newNAmes_dense.bed	overlapping	0	Intergenic	16:72073000:72215600	16	72073000	72215600	85001	57100	142600	500	100	Intergenic
Chr16:72158501-72159000	16	72158501	72159000		2_Intergenic-16:72073000:72215600	2_Intergenic-16:72073000:72215600	No description		mESC_E14_newNAmes_dense.bed	overlapping	0	Intergenic	16:72073000:72215600	16	72073000	72215600	85501	56600	142600	500	100	Intergenic
Chr16:72228001-72228500	16	72228001	72228500		2_Intergenic-16:72219200:72284200	2_Intergenic-16:72219200:72284200	No description		mESC_E14_newNAmes_dense.bed	overlapping	0	Intergenic	16:72219200:72284200	16	72219200	72284200	8801	55700	65000	500	100	Intergenic
Chr16:72228501-72229000	16	72228501	72229000		2_Intergenic-16:72219200:72284200	2_Intergenic-16:72219200:72284200	No description		mESC_E14_newNAmes_dense.bed	overlapping	0	Intergenic	16:72219200:72284200	16	72219200	72284200	9301	55200	65000	500	100	Intergenic
Chr16:72240001-72240500	16	72240001	72240500		2_Intergenic-16:72219200:72284200	2_Intergenic-16:72219200:72284200	No description		mESC_E14_newNAmes_dense.bed	overlapping	0	Intergenic	16:72219200:72284200	16	72219200	72284200	20801	43700	65000	500	100	Intergenic
Chr16:72283501-72284000	16	72283501	72284000		2_Intergenic-16:72219200:72284200	2_Intergenic-16:72219200:72284200	No description		mESC_E14_newNAmes_dense.bed	overlapping	0	Intergenic	16:72219200:72284200	16	72219200	72284200	64301	200	65000	500	100	Intergenic
Chr16:72303501-72304000	16	72303501	72304000		2_Intergenic-16:72284600:72340800	2_Intergenic-16:72284600:72340800	No description		mESC_E14_newNAmes_dense.bed	overlapping	0	Intergenic	16:72284600:72340800	16	72284600	72340800	18901	36800	56200	500	100	Intergenic
Chr16:72308501-72309000	16	72308501	72309000		2_Intergenic-16:72284600:72340800	2_Intergenic-16:72284600:72340800	No description		mESC_E14_newNAmes_dense.bed	overlapping	0	Intergenic	16:72284600:72340800	16	72284600	72340800	23901	31800	56200	500	100	Intergenic
Chr16:72310001-72310500	16	72310001	72310500		2_Intergenic-16:72284600:72340800	2_Intergenic-16:72284600:72340800	No description		mESC_E14_newNAmes_dense.bed	overlapping	0	Intergenic	16:72284600:72340800	16	72284600	72340800	25401	30300	56200	500	100	Intergenic
Chr16:72310501-72311000	16	72310501	72311000		2_Intergenic-16:72284600:72340800	2_Intergenic-16:72284600:72340800	No description		mESC_E14_newNAmes_dense.bed	overlapping	0	Intergenic	16:72284600:72340800	16	72284600	72340800	25901	29800	56200	500	100	Intergenic
Chr16:72311001-72311500	16	72311001	72311500		2_Intergenic-16:72284600:72340800	2_Intergenic-16:72284600:72340800	No description		mESC_E14_newNAmes_dense.bed	overlapping	0	Intergenic	16:72284600:72340800	16	72284600	72340800	26401	29300	56200	500	100	Intergenic
Chr16:72311501-72312000	16	72311501	72312000		2_Intergenic-16:72284600:72340800	2_Intergenic-16:72284600:72340800	No description		mESC_E14_newNAmes_dense.bed	overlapping	0	Intergenic	16:72284600:72340800	16	72284600	72340800	26901	28800	56200	500	100	Intergenic
Chr16:72351001-72351500	16	72351001	72351500		2_Intergenic-16:72341200:72356600	2_Intergenic-16:72341200:72356600	No description		mESC_E14_newNAmes_dense.bed	overlapping	0	Intergenic	16:72341200:72356600	16	72341200	72356600	9801	5100	15400	500	100	Intergenic
Chr16:72361001-72361500	16	72361001	72361500		2_Intergenic-16:72357000:72589600	2_Intergenic-16:72357000:72589600	No description		mESC_E14_newNAmes_dense.bed	overlapping	0	Intergenic	16:72357000:72589600	16	72357000	72589600	4001	228100	232600	500	100	Intergenic
Chr16:72361501-72362000	16	72361501	72362000		2_Intergenic-16:72357000:72589600	2_Intergenic-16:72357000:72589600	No description		mESC_E14_newNAmes_dense.bed	overlapping	0	Intergenic	16:72357000:72589600	16	72357000	72589600	4501	227600	232600	500	100	Intergenic
Chr16:72374001-72374500	16	72374001	72374500		2_Intergenic-16:72357000:72589600	2_Intergenic-16:72357000:72589600	No description		mESC_E14_newNAmes_dense.bed	overlapping	0	Intergenic	16:72357000:72589600	16	72357000	72589600	17001	215100	232600	500	100	Intergenic
Chr16:72374501-72375000	16	72374501	72375000		2_Intergenic-16:72357000:72589600	2_Intergenic-16:72357000:72589600	No description		mESC_E14_newNAmes_dense.bed	overlapping	0	Intergenic	16:72357000:72589600	16	72357000	72589600	17501	214600	232600	500	100	Intergenic
Chr16:72377001-72377500	16	72377001	72377500		2_Intergenic-16:72357000:72589600	2_Intergenic-16:72357000:72589600	No description		mESC_E14_newNAmes_dense.bed	overlapping	0	Intergenic	16:72357000:72589600	16	72357000	72589600	20001	212100	232600	500	100	Intergenic
Chr16:72398501-72399000	16	72398501	72399000		2_Intergenic-16:72357000:72589600	2_Intergenic-16:72357000:72589600	No description		mESC_E14_newNAmes_dense.bed	overlapping	0	Intergenic	16:72357000:72589600	16	72357000	72589600	41501	190600	232600	500	100	Intergenic
Chr16:72399001-72399500	16	72399001	72399500		2_Intergenic-16:72357000:72589600	2_Intergenic-16:72357000:72589600	No description		mESC_E14_newNAmes_dense.bed	overlapping	0	Intergenic	16:72357000:72589600	16	72357000	72589600	42001	190100	232600	500	100	Intergenic
Chr16:72406501-72407000	16	72406501	72407000		2_Intergenic-16:72357000:72589600	2_Intergenic-16:72357000:72589600	No description		mESC_E14_newNAmes_dense.bed	overlapping	0	Intergenic	16:72357000:72589600	16	72357000	72589600	49501	182600	232600	500	100	Intergenic
Chr16:72436001-72436500	16	72436001	72436500		2_Intergenic-16:72357000:72589600	2_Intergenic-16:72357000:72589600	No description		mESC_E14_newNAmes_dense.bed	overlapping	0	Intergenic	16:72357000:72589600	16	72357000	72589600	79001	153100	232600	500	100	Intergenic
Chr16:72436501-72437000	16	72436501	72437000		2_Intergenic-16:72357000:72589600	2_Intergenic-16:72357000:72589600	No description		mESC_E14_newNAmes_dense.bed	overlapping	0	Intergenic	16:72357000:72589600	16	72357000	72589600	79501	152600	232600	500	100	Intergenic
Chr16:72447001-72447500	16	72447001	72447500		2_Intergenic-16:72357000:72589600	2_Intergenic-16:72357000:72589600	No description		mESC_E14_newNAmes_dense.bed	overlapping	0	Intergenic	16:72357000:72589600	16	72357000	72589600	90001	142100	232600	500	100	Intergenic
Chr16:72451501-72452000	16	72451501	72452000		2_Intergenic-16:72357000:72589600	2_Intergenic-16:72357000:72589600	No description		mESC_E14_newNAmes_dense.bed	overlapping	0	Intergenic	16:72357000:72589600	16	72357000	72589600	94501	137600	232600	500	100	Intergenic
Chr16:72458001-72458500	16	72458001	72458500		2_Intergenic-16:72357000:72589600	2_Intergenic-16:72357000:72589600	No description		mESC_E14_newNAmes_dense.bed	overlapping	0	Intergenic	16:72357000:72589600	16	72357000	72589600	101001	131100	232600	500	100	Intergenic
Chr16:72458501-72459000	16	72458501	72459000		2_Intergenic-16:72357000:72589600	2_Intergenic-16:72357000:72589600	No description		mESC_E14_newNAmes_dense.bed	overlapping	0	Intergenic	16:72357000:72589600	16	72357000	72589600	101501	130600	232600	500	100	Intergenic
Chr16:72459501-72460000	16	72459501	72460000		2_Intergenic-16:72357000:72589600	2_Intergenic-16:72357000:72589600	No description		mESC_E14_newNAmes_dense.bed	overlapping	0	Intergenic	16:72357000:72589600	16	72357000	72589600	102501	129600	232600	500	100	Intergenic
Chr16:72475001-72475500	16	72475001	72475500		2_Intergenic-16:72357000:72589600	2_Intergenic-16:72357000:72589600	No description		mESC_E14_newNAmes_dense.bed	overlapping	0	Intergenic	16:72357000:72589600	16	72357000	72589600	118001	114100	232600	500	100	Intergenic
Chr16:72503501-72504000	16	72503501	72504000		2_Intergenic-16:72357000:72589600	2_Intergenic-16:72357000:72589600	No description		mESC_E14_newNAmes_dense.bed	overlapping	0	Intergenic	16:72357000:72589600	16	72357000	72589600	146501	85600	232600	500	100	Intergenic
Chr16:72504001-72504500	16	72504001	72504500		2_Intergenic-16:72357000:72589600	2_Intergenic-16:72357000:72589600	No description		mESC_E14_newNAmes_dense.bed	overlapping	0	Intergenic	16:72357000:72589600	16	72357000	72589600	147001	85100	232600	500	100	Intergenic
Chr16:72524001-72524500	16	72524001	72524500		2_Intergenic-16:72357000:72589600	2_Intergenic-16:72357000:72589600	No description		mESC_E14_newNAmes_dense.bed	overlapping	0	Intergenic	16:72357000:72589600	16	72357000	72589600	167001	65100	232600	500	100	Intergenic
Chr16:72537001-72537500	16	72537001	72537500		2_Intergenic-16:72357000:72589600	2_Intergenic-16:72357000:72589600	No description		mESC_E14_newNAmes_dense.bed	overlapping	0	Intergenic	16:72357000:72589600	16	72357000	72589600	180001	52100	232600	500	100	Intergenic
Chr16:72543001-72543500	16	72543001	72543500		2_Intergenic-16:72357000:72589600	2_Intergenic-16:72357000:72589600	No description		mESC_E14_newNAmes_dense.bed	overlapping	0	Intergenic	16:72357000:72589600	16	72357000	72589600	186001	46100	232600	500	100	Intergenic
Chr16:72554001-72554500	16	72554001	72554500		2_Intergenic-16:72357000:72589600	2_Intergenic-16:72357000:72589600	No description		mESC_E14_newNAmes_dense.bed	overlapping	0	Intergenic	16:72357000:72589600	16	72357000	72589600	197001	35100	232600	500	100	Intergenic
Chr16:72583001-72583500	16	72583001	72583500		2_Intergenic-16:72357000:72589600	2_Intergenic-16:72357000:72589600	No description		mESC_E14_newNAmes_dense.bed	overlapping	0	Intergenic	16:72357000:72589600	16	72357000	72589600	226001	6100	232600	500	100	Intergenic
Chr16:72583501-72584000	16	72583501	72584000		2_Intergenic-16:72357000:72589600	2_Intergenic-16:72357000:72589600	No description		mESC_E14_newNAmes_dense.bed	overlapping	0	Intergenic	16:72357000:72589600	16	72357000	72589600	226501	5600	232600	500	100	Intergenic
Chr16:72590501-72591000	16	72590501	72591000		2_Intergenic-16:72590200:72596200	2_Intergenic-16:72590200:72596200	No description		mESC_E14_newNAmes_dense.bed	overlapping	0	Intergenic	16:72590200:72596200	16	72590200	72596200	301	5200	6000	500	100	Intergenic
Chr16:72591001-72591500	16	72591001	72591500		2_Intergenic-16:72590200:72596200	2_Intergenic-16:72590200:72596200	No description		mESC_E14_newNAmes_dense.bed	overlapping	0	Intergenic	16:72590200:72596200	16	72590200	72596200	801	4700	6000	500	100	Intergenic
Chr16:72596501-72597000	16	72596501	72597000		4_Enhancer-16:72596200:72596600	4_Enhancer-16:72596200:72596600	No description		mESC_E14_newNAmes_dense.bed	overlapping	0	Enhancer	16:72596200:72596600	16	72596200	72596600	301	-400	400	100	20	Enhancer
Chr16:72602001-72602500	16	72602001	72602500		2_Intergenic-16:72596600:72605000	2_Intergenic-16:72596600:72605000	No description		mESC_E14_newNAmes_dense.bed	overlapping	0	Intergenic	16:72596600:72605000	16	72596600	72605000	5401	2500	8400	500	100	Intergenic
Chr16:72602501-72603000	16	72602501	72603000		2_Intergenic-16:72596600:72605000	2_Intergenic-16:72596600:72605000	No description		mESC_E14_newNAmes_dense.bed	overlapping	0	Intergenic	16:72596600:72605000	16	72596600	72605000	5901	2000	8400	500	100	Intergenic
Chr16:72603501-72604000	16	72603501	72604000		2_Intergenic-16:72596600:72605000	2_Intergenic-16:72596600:72605000	No description		mESC_E14_newNAmes_dense.bed	overlapping	0	Intergenic	16:72596600:72605000	16	72596600	72605000	6901	1000	8400	500	100	Intergenic
Chr16:72605501-72606000	16	72605501	72606000		2_Intergenic-16:72605400:72605800	2_Intergenic-16:72605400:72605800	No description		mESC_E14_newNAmes_dense.bed	overlapping	0	Intergenic	16:72605400:72605800	16	72605400	72605800	101	-200	400	300	60	Intergenic
Chr16:72606001-72606500	16	72606001	72606500		2_Intergenic-16:72606000:72649400	2_Intergenic-16:72606000:72649400	No description		mESC_E14_newNAmes_dense.bed	overlapping	0	Intergenic	16:72606000:72649400	16	72606000	72649400	1	42900	43400	500	100	Intergenic
Chr16:72624001-72624500	16	72624001	72624500		2_Intergenic-16:72606000:72649400	2_Intergenic-16:72606000:72649400	No description		mESC_E14_newNAmes_dense.bed	overlapping	0	Intergenic	16:72606000:72649400	16	72606000	72649400	18001	24900	43400	500	100	Intergenic
Chr16:72624501-72625000	16	72624501	72625000		2_Intergenic-16:72606000:72649400	2_Intergenic-16:72606000:72649400	No description		mESC_E14_newNAmes_dense.bed	overlapping	0	Intergenic	16:72606000:72649400	16	72606000	72649400	18501	24400	43400	500	100	Intergenic
Chr16:72635501-72636000	16	72635501	72636000		2_Intergenic-16:72606000:72649400	2_Intergenic-16:72606000:72649400	No description		mESC_E14_newNAmes_dense.bed	overlapping	0	Intergenic	16:72606000:72649400	16	72606000	72649400	29501	13400	43400	500	100	Intergenic
Chr16:72636001-72636500	16	72636001	72636500		2_Intergenic-16:72606000:72649400	2_Intergenic-16:72606000:72649400	No description		mESC_E14_newNAmes_dense.bed	overlapping	0	Intergenic	16:72606000:72649400	16	72606000	72649400	30001	12900	43400	500	100	Intergenic
Chr16:72639001-72639500	16	72639001	72639500		2_Intergenic-16:72606000:72649400	2_Intergenic-16:72606000:72649400	No description		mESC_E14_newNAmes_dense.bed	overlapping	0	Intergenic	16:72606000:72649400	16	72606000	72649400	33001	9900	43400	500	100	Intergenic
Chr16:72645501-72646000	16	72645501	72646000		2_Intergenic-16:72606000:72649400	2_Intergenic-16:72606000:72649400	No description		mESC_E14_newNAmes_dense.bed	overlapping	0	Intergenic	16:72606000:72649400	16	72606000	72649400	39501	3400	43400	500	100	Intergenic
Chr16:72646001-72646500	16	72646001	72646500		2_Intergenic-16:72606000:72649400	2_Intergenic-16:72606000:72649400	No description		mESC_E14_newNAmes_dense.bed	overlapping	0	Intergenic	16:72606000:72649400	16	72606000	72649400	40001	2900	43400	500	100	Intergenic
Chr16:72649501-72650000	16	72649501	72650000		1_Insulator-16:72649400:72649800	1_Insulator-16:72649400:72649800	No description		mESC_E14_newNAmes_dense.bed	overlapping	0	Insulator	16:72649400:72649800	16	72649400	72649800	101	-200	400	300	60	Insulator
Chr16:72650001-72650500	16	72650001	72650500		2_Intergenic-16:72649800:72657400	2_Intergenic-16:72649800:72657400	No description		mESC_E14_newNAmes_dense.bed	overlapping	0	Intergenic	16:72649800:72657400	16	72649800	72657400	201	6900	7600	500	100	Intergenic
Chr16:72650501-72651000	16	72650501	72651000		2_Intergenic-16:72649800:72657400	2_Intergenic-16:72649800:72657400	No description		mESC_E14_newNAmes_dense.bed	overlapping	0	Intergenic	16:72649800:72657400	16	72649800	72657400	701	6400	7600	500	100	Intergenic
Chr16:72653001-72653500	16	72653001	72653500		2_Intergenic-16:72649800:72657400	2_Intergenic-16:72649800:72657400	No description		mESC_E14_newNAmes_dense.bed	overlapping	0	Intergenic	16:72649800:72657400	16	72649800	72657400	3201	3900	7600	500	100	Intergenic
Chr16:72659001-72659500	16	72659001	72659500		5_RepressedChromatin-16:72657800:72661800	5_RepressedChromatin-16:72657800:72661800	No description		mESC_E14_newNAmes_dense.bed	overlapping	0	RepressedChromatin	16:72657800:72661800	16	72657800	72661800	1201	2300	4000	500	100	Heterochromatin
Chr16:72659501-72660000	16	72659501	72660000		5_RepressedChromatin-16:72657800:72661800	5_RepressedChromatin-16:72657800:72661800	No description		mESC_E14_newNAmes_dense.bed	overlapping	0	RepressedChromatin	16:72657800:72661800	16	72657800	72661800	1701	1800	4000	500	100	Heterochromatin
Chr16:72660001-72660500	16	72660001	72660500		5_RepressedChromatin-16:72657800:72661800	5_RepressedChromatin-16:72657800:72661800	No description		mESC_E14_newNAmes_dense.bed	overlapping	0	RepressedChromatin	16:72657800:72661800	16	72657800	72661800	2201	1300	4000	500	100	Heterochromatin
Chr16:72660501-72661000	16	72660501	72661000		5_RepressedChromatin-16:72657800:72661800	5_RepressedChromatin-16:72657800:72661800	No description		mESC_E14_newNAmes_dense.bed	overlapping	0	RepressedChromatin	16:72657800:72661800	16	72657800	72661800	2701	800	4000	500	100	Heterochromatin
Chr16:72663001-72663500	16	72663001	72663500		7_ActivePromoter-16:72662800:72663600	7_ActivePromoter-16:72662800:72663600	No description		mESC_E14_newNAmes_dense.bed	overlapping	0	ActivePromoter	16:72662800:72663600	16	72662800	72663600	201	100	800	500	100	ActivePromoter
Chr16:72663501-72664000	16	72663501	72664000		7_ActivePromoter-16:72662800:72663600	7_ActivePromoter-16:72662800:72663600	No description		mESC_E14_newNAmes_dense.bed	overlapping	0	ActivePromoter	16:72662800:72663600	16	72662800	72663600	701	-400	800	100	20	ActivePromoter
Chr16:72668001-72668500	16	72668001	72668500		2_Intergenic-16:72666000:72670000	2_Intergenic-16:72666000:72670000	No description		mESC_E14_newNAmes_dense.bed	overlapping	0	Intergenic	16:72666000:72670000	16	72666000	72670000	2001	1500	4000	500	100	Intergenic
Chr16:72677001-72677500	16	72677001	72677500		2_Intergenic-16:72671400:72686800	2_Intergenic-16:72671400:72686800	No description		mESC_E14_newNAmes_dense.bed	overlapping	0	Intergenic	16:72671400:72686800	16	72671400	72686800	5601	9300	15400	500	100	Intergenic
Chr16:72677501-72678000	16	72677501	72678000		2_Intergenic-16:72671400:72686800	2_Intergenic-16:72671400:72686800	No description		mESC_E14_newNAmes_dense.bed	overlapping	0	Intergenic	16:72671400:72686800	16	72671400	72686800	6101	8800	15400	500	100	Intergenic
Chr16:72678501-72679000	16	72678501	72679000		2_Intergenic-16:72671400:72686800	2_Intergenic-16:72671400:72686800	No description		mESC_E14_newNAmes_dense.bed	overlapping	0	Intergenic	16:72671400:72686800	16	72671400	72686800	7101	7800	15400	500	100	Intergenic
Chr16:72681501-72682000	16	72681501	72682000		2_Intergenic-16:72671400:72686800	2_Intergenic-16:72671400:72686800	No description		mESC_E14_newNAmes_dense.bed	overlapping	0	Intergenic	16:72671400:72686800	16	72671400	72686800	10101	4800	15400	500	100	Intergenic
Chr16:72700001-72700500	16	72700001	72700500		8_StrongEnhancer-16:72699400:72701000	8_StrongEnhancer-16:72699400:72701000	No description		mESC_E14_newNAmes_dense.bed	overlapping	0	StrongEnhancer	16:72699400:72701000	16	72699400	72701000	601	500	1600	500	100	StrongEnhancer
Chr16:72700501-72701000	16	72700501	72701000		8_StrongEnhancer-16:72699400:72701000	8_StrongEnhancer-16:72699400:72701000	No description		mESC_E14_newNAmes_dense.bed	overlapping	0	StrongEnhancer	16:72699400:72701000	16	72699400	72701000	1101	0	1600	500	100	StrongEnhancer
Chr16:72714001-72714500	16	72714001	72714500		2_Intergenic-16:72706600:72742200	2_Intergenic-16:72706600:72742200	No description		mESC_E14_newNAmes_dense.bed	overlapping	0	Intergenic	16:72706600:72742200	16	72706600	72742200	7401	27700	35600	500	100	Intergenic
Chr16:72783001-72783500	16	72783001	72783500		2_Intergenic-16:72744000:72785200	2_Intergenic-16:72744000:72785200	No description		mESC_E14_newNAmes_dense.bed	overlapping	0	Intergenic	16:72744000:72785200	16	72744000	72785200	39001	1700	41200	500	100	Intergenic
Chr16:72785001-72785500	16	72785001	72785500		2_Intergenic-16:72744000:72785200	2_Intergenic-16:72744000:72785200	No description		mESC_E14_newNAmes_dense.bed	overlapping	0	Intergenic	16:72744000:72785200	16	72744000	72785200	41001	-300	41200	200	40	Intergenic
Chr16:72785501-72786000	16	72785501	72786000		7_ActivePromoter-16:72785200:72786400	7_ActivePromoter-16:72785200:72786400	No description		mESC_E14_newNAmes_dense.bed	overlapping	0	ActivePromoter	16:72785200:72786400	16	72785200	72786400	301	400	1200	500	100	ActivePromoter
Chr16:72786001-72786500	16	72786001	72786500		7_ActivePromoter-16:72785200:72786400	7_ActivePromoter-16:72785200:72786400	No description		mESC_E14_newNAmes_dense.bed	overlapping	0	ActivePromoter	16:72785200:72786400	16	72785200	72786400	801	-100	1200	400	80	ActivePromoter
Chr16:72788001-72788500	16	72788001	72788500		4_Enhancer-16:72786800:72788800	4_Enhancer-16:72786800:72788800	No description		mESC_E14_newNAmes_dense.bed	overlapping	0	Enhancer	16:72786800:72788800	16	72786800	72788800	1201	300	2000	500	100	Enhancer
Chr16:72788501-72789000	16	72788501	72789000		4_Enhancer-16:72786800:72788800	4_Enhancer-16:72786800:72788800	No description		mESC_E14_newNAmes_dense.bed	overlapping	0	Enhancer	16:72786800:72788800	16	72786800	72788800	1701	-200	2000	300	60	Enhancer
Chr16:72791501-72792000	16	72791501	72792000		2_Intergenic-16:72788800:72800600	2_Intergenic-16:72788800:72800600	No description		mESC_E14_newNAmes_dense.bed	overlapping	0	Intergenic	16:72788800:72800600	16	72788800	72800600	2701	8600	11800	500	100	Intergenic
Chr16:72792001-72792500	16	72792001	72792500		2_Intergenic-16:72788800:72800600	2_Intergenic-16:72788800:72800600	No description		mESC_E14_newNAmes_dense.bed	overlapping	0	Intergenic	16:72788800:72800600	16	72788800	72800600	3201	8100	11800	500	100	Intergenic
Chr16:72796501-72797000	16	72796501	72797000		2_Intergenic-16:72788800:72800600	2_Intergenic-16:72788800:72800600	No description		mESC_E14_newNAmes_dense.bed	overlapping	0	Intergenic	16:72788800:72800600	16	72788800	72800600	7701	3600	11800	500	100	Intergenic
Chr16:72801501-72802000	16	72801501	72802000		2_Intergenic-16:72801000:72814400	2_Intergenic-16:72801000:72814400	No description		mESC_E14_newNAmes_dense.bed	overlapping	0	Intergenic	16:72801000:72814400	16	72801000	72814400	501	12400	13400	500	100	Intergenic
Chr16:72802001-72802500	16	72802001	72802500		2_Intergenic-16:72801000:72814400	2_Intergenic-16:72801000:72814400	No description		mESC_E14_newNAmes_dense.bed	overlapping	0	Intergenic	16:72801000:72814400	16	72801000	72814400	1001	11900	13400	500	100	Intergenic
Chr16:72833001-72833500	16	72833001	72833500		2_Intergenic-16:72815200:72893000	2_Intergenic-16:72815200:72893000	No description		mESC_E14_newNAmes_dense.bed	overlapping	0	Intergenic	16:72815200:72893000	16	72815200	72893000	17801	59500	77800	500	100	Intergenic
Chr16:72833501-72834000	16	72833501	72834000		2_Intergenic-16:72815200:72893000	2_Intergenic-16:72815200:72893000	No description		mESC_E14_newNAmes_dense.bed	overlapping	0	Intergenic	16:72815200:72893000	16	72815200	72893000	18301	59000	77800	500	100	Intergenic
Chr16:72851001-72851500	16	72851001	72851500		2_Intergenic-16:72815200:72893000	2_Intergenic-16:72815200:72893000	No description		mESC_E14_newNAmes_dense.bed	overlapping	0	Intergenic	16:72815200:72893000	16	72815200	72893000	35801	41500	77800	500	100	Intergenic
Chr16:72858501-72859000	16	72858501	72859000		2_Intergenic-16:72815200:72893000	2_Intergenic-16:72815200:72893000	No description		mESC_E14_newNAmes_dense.bed	overlapping	0	Intergenic	16:72815200:72893000	16	72815200	72893000	43301	34000	77800	500	100	Intergenic
Chr16:72860501-72861000	16	72860501	72861000		2_Intergenic-16:72815200:72893000	2_Intergenic-16:72815200:72893000	No description		mESC_E14_newNAmes_dense.bed	overlapping	0	Intergenic	16:72815200:72893000	16	72815200	72893000	45301	32000	77800	500	100	Intergenic
Chr16:72889001-72889500	16	72889001	72889500		2_Intergenic-16:72815200:72893000	2_Intergenic-16:72815200:72893000	No description		mESC_E14_newNAmes_dense.bed	overlapping	0	Intergenic	16:72815200:72893000	16	72815200	72893000	73801	3500	77800	500	100	Intergenic
Chr16:72889501-72890000	16	72889501	72890000		2_Intergenic-16:72815200:72893000	2_Intergenic-16:72815200:72893000	No description		mESC_E14_newNAmes_dense.bed	overlapping	0	Intergenic	16:72815200:72893000	16	72815200	72893000	74301	3000	77800	500	100	Intergenic
Chr16:72891001-72891500	16	72891001	72891500		2_Intergenic-16:72815200:72893000	2_Intergenic-16:72815200:72893000	No description		mESC_E14_newNAmes_dense.bed	overlapping	0	Intergenic	16:72815200:72893000	16	72815200	72893000	75801	1500	77800	500	100	Intergenic
Chr16:72893501-72894000	16	72893501	72894000		4_Enhancer-16:72893000:72893600	4_Enhancer-16:72893000:72893600	No description		mESC_E14_newNAmes_dense.bed	overlapping	0	Enhancer	16:72893000:72893600	16	72893000	72893600	501	-400	600	100	20	Enhancer
Chr16:72894001-72894500	16	72894001	72894500		8_StrongEnhancer-16:72893600:72894200	8_StrongEnhancer-16:72893600:72894200	No description		mESC_E14_newNAmes_dense.bed	overlapping	0	StrongEnhancer	16:72893600:72894200	16	72893600	72894200	401	-300	600	200	40	StrongEnhancer
Chr16:72907001-72907500	16	72907001	72907500		2_Intergenic-16:72899400:72963800	2_Intergenic-16:72899400:72963800	No description		mESC_E14_newNAmes_dense.bed	overlapping	0	Intergenic	16:72899400:72963800	16	72899400	72963800	7601	56300	64400	500	100	Intergenic
Chr16:72922001-72922500	16	72922001	72922500		2_Intergenic-16:72899400:72963800	2_Intergenic-16:72899400:72963800	No description		mESC_E14_newNAmes_dense.bed	overlapping	0	Intergenic	16:72899400:72963800	16	72899400	72963800	22601	41300	64400	500	100	Intergenic
Chr16:72943001-72943500	16	72943001	72943500		2_Intergenic-16:72899400:72963800	2_Intergenic-16:72899400:72963800	No description		mESC_E14_newNAmes_dense.bed	overlapping	0	Intergenic	16:72899400:72963800	16	72899400	72963800	43601	20300	64400	500	100	Intergenic
Chr16:72950001-72950500	16	72950001	72950500		2_Intergenic-16:72899400:72963800	2_Intergenic-16:72899400:72963800	No description		mESC_E14_newNAmes_dense.bed	overlapping	0	Intergenic	16:72899400:72963800	16	72899400	72963800	50601	13300	64400	500	100	Intergenic
Chr16:72950501-72951000	16	72950501	72951000		2_Intergenic-16:72899400:72963800	2_Intergenic-16:72899400:72963800	No description		mESC_E14_newNAmes_dense.bed	overlapping	0	Intergenic	16:72899400:72963800	16	72899400	72963800	51101	12800	64400	500	100	Intergenic
Chr16:72952001-72952500	16	72952001	72952500		2_Intergenic-16:72899400:72963800	2_Intergenic-16:72899400:72963800	No description		mESC_E14_newNAmes_dense.bed	overlapping	0	Intergenic	16:72899400:72963800	16	72899400	72963800	52601	11300	64400	500	100	Intergenic
Chr16:72952501-72953000	16	72952501	72953000		2_Intergenic-16:72899400:72963800	2_Intergenic-16:72899400:72963800	No description		mESC_E14_newNAmes_dense.bed	overlapping	0	Intergenic	16:72899400:72963800	16	72899400	72963800	53101	10800	64400	500	100	Intergenic
Chr16:72958501-72959000	16	72958501	72959000		2_Intergenic-16:72899400:72963800	2_Intergenic-16:72899400:72963800	No description		mESC_E14_newNAmes_dense.bed	overlapping	0	Intergenic	16:72899400:72963800	16	72899400	72963800	59101	4800	64400	500	100	Intergenic
Chr16:72959001-72959500	16	72959001	72959500		2_Intergenic-16:72899400:72963800	2_Intergenic-16:72899400:72963800	No description		mESC_E14_newNAmes_dense.bed	overlapping	0	Intergenic	16:72899400:72963800	16	72899400	72963800	59601	4300	64400	500	100	Intergenic
Chr16:72964501-72965000	16	72964501	72965000		2_Intergenic-16:72964200:72979800	2_Intergenic-16:72964200:72979800	No description		mESC_E14_newNAmes_dense.bed	overlapping	0	Intergenic	16:72964200:72979800	16	72964200	72979800	301	14800	15600	500	100	Intergenic
Chr16:72965001-72965500	16	72965001	72965500		2_Intergenic-16:72964200:72979800	2_Intergenic-16:72964200:72979800	No description		mESC_E14_newNAmes_dense.bed	overlapping	0	Intergenic	16:72964200:72979800	16	72964200	72979800	801	14300	15600	500	100	Intergenic
Chr16:72966501-72967000	16	72966501	72967000		2_Intergenic-16:72964200:72979800	2_Intergenic-16:72964200:72979800	No description		mESC_E14_newNAmes_dense.bed	overlapping	0	Intergenic	16:72964200:72979800	16	72964200	72979800	2301	12800	15600	500	100	Intergenic
Chr16:72967001-72967500	16	72967001	72967500		2_Intergenic-16:72964200:72979800	2_Intergenic-16:72964200:72979800	No description		mESC_E14_newNAmes_dense.bed	overlapping	0	Intergenic	16:72964200:72979800	16	72964200	72979800	2801	12300	15600	500	100	Intergenic
Chr16:72976501-72977000	16	72976501	72977000		2_Intergenic-16:72964200:72979800	2_Intergenic-16:72964200:72979800	No description		mESC_E14_newNAmes_dense.bed	overlapping	0	Intergenic	16:72964200:72979800	16	72964200	72979800	12301	2800	15600	500	100	Intergenic
Chr16:72977001-72977500	16	72977001	72977500		2_Intergenic-16:72964200:72979800	2_Intergenic-16:72964200:72979800	No description		mESC_E14_newNAmes_dense.bed	overlapping	0	Intergenic	16:72964200:72979800	16	72964200	72979800	12801	2300	15600	500	100	Intergenic
Chr16:72979001-72979500	16	72979001	72979500		2_Intergenic-16:72964200:72979800	2_Intergenic-16:72964200:72979800	No description		mESC_E14_newNAmes_dense.bed	overlapping	0	Intergenic	16:72964200:72979800	16	72964200	72979800	14801	300	15600	500	100	Intergenic
Chr16:72989501-72990000	16	72989501	72990000		3_Heterochromatin-16:72989400:72991400	3_Heterochromatin-16:72989400:72991400	No description		mESC_E14_newNAmes_dense.bed	overlapping	0	Heterochromatin	16:72989400:72991400	16	72989400	72991400	101	1400	2000	500	100	Heterochromatin
Chr16:72990001-72990500	16	72990001	72990500		3_Heterochromatin-16:72989400:72991400	3_Heterochromatin-16:72989400:72991400	No description		mESC_E14_newNAmes_dense.bed	overlapping	0	Heterochromatin	16:72989400:72991400	16	72989400	72991400	601	900	2000	500	100	Heterochromatin
Chr16:72993501-72994000	16	72993501	72994000		2_Intergenic-16:72991400:72995200	2_Intergenic-16:72991400:72995200	No description		mESC_E14_newNAmes_dense.bed	overlapping	0	Intergenic	16:72991400:72995200	16	72991400	72995200	2101	1200	3800	500	100	Intergenic
Chr16:72994001-72994500	16	72994001	72994500		2_Intergenic-16:72991400:72995200	2_Intergenic-16:72991400:72995200	No description		mESC_E14_newNAmes_dense.bed	overlapping	0	Intergenic	16:72991400:72995200	16	72991400	72995200	2601	700	3800	500	100	Intergenic
Chr16:72996001-72996500	16	72996001	72996500		2_Intergenic-16:72995600:73004400	2_Intergenic-16:72995600:73004400	No description		mESC_E14_newNAmes_dense.bed	overlapping	0	Intergenic	16:72995600:73004400	16	72995600	73004400	401	7900	8800	500	100	Intergenic
Chr16:72996501-72997000	16	72996501	72997000		2_Intergenic-16:72995600:73004400	2_Intergenic-16:72995600:73004400	No description		mESC_E14_newNAmes_dense.bed	overlapping	0	Intergenic	16:72995600:73004400	16	72995600	73004400	901	7400	8800	500	100	Intergenic
Chr16:72998001-72998500	16	72998001	72998500		2_Intergenic-16:72995600:73004400	2_Intergenic-16:72995600:73004400	No description		mESC_E14_newNAmes_dense.bed	overlapping	0	Intergenic	16:72995600:73004400	16	72995600	73004400	2401	5900	8800	500	100	Intergenic
Chr16:72998501-72999000	16	72998501	72999000		2_Intergenic-16:72995600:73004400	2_Intergenic-16:72995600:73004400	No description		mESC_E14_newNAmes_dense.bed	overlapping	0	Intergenic	16:72995600:73004400	16	72995600	73004400	2901	5400	8800	500	100	Intergenic
Chr16:73001501-73002000	16	73001501	73002000		2_Intergenic-16:72995600:73004400	2_Intergenic-16:72995600:73004400	No description		mESC_E14_newNAmes_dense.bed	overlapping	0	Intergenic	16:72995600:73004400	16	72995600	73004400	5901	2400	8800	500	100	Intergenic
Chr16:73002001-73002500	16	73002001	73002500		2_Intergenic-16:72995600:73004400	2_Intergenic-16:72995600:73004400	No description		mESC_E14_newNAmes_dense.bed	overlapping	0	Intergenic	16:72995600:73004400	16	72995600	73004400	6401	1900	8800	500	100	Intergenic
Chr16:73004501-73005000	16	73004501	73005000		4_Enhancer-16:73004400:73007200	4_Enhancer-16:73004400:73007200	No description		mESC_E14_newNAmes_dense.bed	overlapping	0	Enhancer	16:73004400:73007200	16	73004400	73007200	101	2200	2800	500	100	Enhancer
Chr16:73006001-73006500	16	73006001	73006500		4_Enhancer-16:73004400:73007200	4_Enhancer-16:73004400:73007200	No description		mESC_E14_newNAmes_dense.bed	overlapping	0	Enhancer	16:73004400:73007200	16	73004400	73007200	1601	700	2800	500	100	Enhancer
Chr16:73008001-73008500	16	73008001	73008500		2_Intergenic-16:73008000:73009600	2_Intergenic-16:73008000:73009600	No description		mESC_E14_newNAmes_dense.bed	overlapping	0	Intergenic	16:73008000:73009600	16	73008000	73009600	1	1100	1600	500	100	Intergenic
Chr16:73012501-73013000	16	73012501	73013000		8_StrongEnhancer-16:73011800:73012600	8_StrongEnhancer-16:73011800:73012600	No description		mESC_E14_newNAmes_dense.bed	overlapping	0	StrongEnhancer	16:73011800:73012600	16	73011800	73012600	701	-400	800	100	20	StrongEnhancer
Chr16:73013001-73013500	16	73013001	73013500		8_StrongEnhancer-16:73013000:73013400	8_StrongEnhancer-16:73013000:73013400	No description		mESC_E14_newNAmes_dense.bed	overlapping	0	StrongEnhancer	16:73013000:73013400	16	73013000	73013400	1	-100	400	400	80	StrongEnhancer
Chr16:73014001-73014500	16	73014001	73014500		4_Enhancer-16:73013400:73017600	4_Enhancer-16:73013400:73017600	No description		mESC_E14_newNAmes_dense.bed	overlapping	0	Enhancer	16:73013400:73017600	16	73013400	73017600	601	3100	4200	500	100	Enhancer
Chr16:73014501-73015000	16	73014501	73015000		4_Enhancer-16:73013400:73017600	4_Enhancer-16:73013400:73017600	No description		mESC_E14_newNAmes_dense.bed	overlapping	0	Enhancer	16:73013400:73017600	16	73013400	73017600	1101	2600	4200	500	100	Enhancer
Chr16:73022001-73022500	16	73022001	73022500		2_Intergenic-16:73017600:73022400	2_Intergenic-16:73017600:73022400	No description		mESC_E14_newNAmes_dense.bed	overlapping	0	Intergenic	16:73017600:73022400	16	73017600	73022400	4401	-100	4800	400	80	Intergenic
Chr16:73022501-73023000	16	73022501	73023000		4_Enhancer-16:73022400:73023800	4_Enhancer-16:73022400:73023800	No description		mESC_E14_newNAmes_dense.bed	overlapping	0	Enhancer	16:73022400:73023800	16	73022400	73023800	101	800	1400	500	100	Enhancer
Chr16:73023001-73023500	16	73023001	73023500		4_Enhancer-16:73022400:73023800	4_Enhancer-16:73022400:73023800	No description		mESC_E14_newNAmes_dense.bed	overlapping	0	Enhancer	16:73022400:73023800	16	73022400	73023800	601	300	1400	500	100	Enhancer
Chr16:73024001-73024500	16	73024001	73024500		8_StrongEnhancer-16:73023800:73024600	8_StrongEnhancer-16:73023800:73024600	No description		mESC_E14_newNAmes_dense.bed	overlapping	0	StrongEnhancer	16:73023800:73024600	16	73023800	73024600	201	100	800	500	100	StrongEnhancer
Chr16:73024501-73025000	16	73024501	73025000		8_StrongEnhancer-16:73023800:73024600	8_StrongEnhancer-16:73023800:73024600	No description		mESC_E14_newNAmes_dense.bed	overlapping	0	StrongEnhancer	16:73023800:73024600	16	73023800	73024600	701	-400	800	100	20	StrongEnhancer
Chr16:73028001-73028500	16	73028001	73028500		4_Enhancer-16:73027600:73028400	4_Enhancer-16:73027600:73028400	No description		mESC_E14_newNAmes_dense.bed	overlapping	0	Enhancer	16:73027600:73028400	16	73027600	73028400	401	-100	800	400	80	Enhancer
Chr16:73028501-73029000	16	73028501	73029000		2_Intergenic-16:73028400:73035400	2_Intergenic-16:73028400:73035400	No description		mESC_E14_newNAmes_dense.bed	overlapping	0	Intergenic	16:73028400:73035400	16	73028400	73035400	101	6400	7000	500	100	Intergenic
Chr16:73038501-73039000	16	73038501	73039000		3_Heterochromatin-16:73035400:73038800	3_Heterochromatin-16:73035400:73038800	No description		mESC_E14_newNAmes_dense.bed	overlapping	0	Heterochromatin	16:73035400:73038800	16	73035400	73038800	3101	-200	3400	300	60	Heterochromatin
Chr16:73065001-73065500	16	73065001	73065500		2_Intergenic-16:73039200:73094800	2_Intergenic-16:73039200:73094800	No description		mESC_E14_newNAmes_dense.bed	overlapping	0	Intergenic	16:73039200:73094800	16	73039200	73094800	25801	29300	55600	500	100	Intergenic
Chr16:73126501-73127000	16	73126501	73127000		2_Intergenic-16:73121400:73140200	2_Intergenic-16:73121400:73140200	No description		mESC_E14_newNAmes_dense.bed	overlapping	0	Intergenic	16:73121400:73140200	16	73121400	73140200	5101	13200	18800	500	100	Intergenic
Chr16:73143001-73143500	16	73143001	73143500		3_Heterochromatin-16:73140200:73143600	3_Heterochromatin-16:73140200:73143600	No description		mESC_E14_newNAmes_dense.bed	overlapping	0	Heterochromatin	16:73140200:73143600	16	73140200	73143600	2801	100	3400	500	100	Heterochromatin
Chr16:73152501-73153000	16	73152501	73153000		2_Intergenic-16:73143600:73155200	2_Intergenic-16:73143600:73155200	No description		mESC_E14_newNAmes_dense.bed	overlapping	0	Intergenic	16:73143600:73155200	16	73143600	73155200	8901	2200	11600	500	100	Intergenic
Chr16:73182001-73182500	16	73182001	73182500		2_Intergenic-16:73155800:73233400	2_Intergenic-16:73155800:73233400	No description		mESC_E14_newNAmes_dense.bed	overlapping	0	Intergenic	16:73155800:73233400	16	73155800	73233400	26201	50900	77600	500	100	Intergenic
Chr16:73182501-73183000	16	73182501	73183000		2_Intergenic-16:73155800:73233400	2_Intergenic-16:73155800:73233400	No description		mESC_E14_newNAmes_dense.bed	overlapping	0	Intergenic	16:73155800:73233400	16	73155800	73233400	26701	50400	77600	500	100	Intergenic
Chr16:73221501-73222000	16	73221501	73222000		2_Intergenic-16:73155800:73233400	2_Intergenic-16:73155800:73233400	No description		mESC_E14_newNAmes_dense.bed	overlapping	0	Intergenic	16:73155800:73233400	16	73155800	73233400	65701	11400	77600	500	100	Intergenic
Chr16:73222001-73222500	16	73222001	73222500		2_Intergenic-16:73155800:73233400	2_Intergenic-16:73155800:73233400	No description		mESC_E14_newNAmes_dense.bed	overlapping	0	Intergenic	16:73155800:73233400	16	73155800	73233400	66201	10900	77600	500	100	Intergenic
Chr16:73222501-73223000	16	73222501	73223000		2_Intergenic-16:73155800:73233400	2_Intergenic-16:73155800:73233400	No description		mESC_E14_newNAmes_dense.bed	overlapping	0	Intergenic	16:73155800:73233400	16	73155800	73233400	66701	10400	77600	500	100	Intergenic
Chr16:73223001-73223500	16	73223001	73223500		2_Intergenic-16:73155800:73233400	2_Intergenic-16:73155800:73233400	No description		mESC_E14_newNAmes_dense.bed	overlapping	0	Intergenic	16:73155800:73233400	16	73155800	73233400	67201	9900	77600	500	100	Intergenic
Chr16:73231501-73232000	16	73231501	73232000		2_Intergenic-16:73155800:73233400	2_Intergenic-16:73155800:73233400	No description		mESC_E14_newNAmes_dense.bed	overlapping	0	Intergenic	16:73155800:73233400	16	73155800	73233400	75701	1400	77600	500	100	Intergenic
Chr16:73232001-73232500	16	73232001	73232500		2_Intergenic-16:73155800:73233400	2_Intergenic-16:73155800:73233400	No description		mESC_E14_newNAmes_dense.bed	overlapping	0	Intergenic	16:73155800:73233400	16	73155800	73233400	76201	900	77600	500	100	Intergenic
Chr16:73237501-73238000	16	73237501	73238000		2_Intergenic-16:73234000:73470600	2_Intergenic-16:73234000:73470600	No description		mESC_E14_newNAmes_dense.bed	overlapping	0	Intergenic	16:73234000:73470600	16	73234000	73470600	3501	232600	236600	500	100	Intergenic
Chr16:73243501-73244000	16	73243501	73244000		2_Intergenic-16:73234000:73470600	2_Intergenic-16:73234000:73470600	No description		mESC_E14_newNAmes_dense.bed	overlapping	0	Intergenic	16:73234000:73470600	16	73234000	73470600	9501	226600	236600	500	100	Intergenic
Chr16:73280001-73280500	16	73280001	73280500		2_Intergenic-16:73234000:73470600	2_Intergenic-16:73234000:73470600	No description		mESC_E14_newNAmes_dense.bed	overlapping	0	Intergenic	16:73234000:73470600	16	73234000	73470600	46001	190100	236600	500	100	Intergenic
Chr16:73280501-73281000	16	73280501	73281000		2_Intergenic-16:73234000:73470600	2_Intergenic-16:73234000:73470600	No description		mESC_E14_newNAmes_dense.bed	overlapping	0	Intergenic	16:73234000:73470600	16	73234000	73470600	46501	189600	236600	500	100	Intergenic
Chr16:73300501-73301000	16	73300501	73301000		2_Intergenic-16:73234000:73470600	2_Intergenic-16:73234000:73470600	No description		mESC_E14_newNAmes_dense.bed	overlapping	0	Intergenic	16:73234000:73470600	16	73234000	73470600	66501	169600	236600	500	100	Intergenic
Chr16:73321501-73322000	16	73321501	73322000		2_Intergenic-16:73234000:73470600	2_Intergenic-16:73234000:73470600	No description		mESC_E14_newNAmes_dense.bed	overlapping	0	Intergenic	16:73234000:73470600	16	73234000	73470600	87501	148600	236600	500	100	Intergenic
Chr16:73347501-73348000	16	73347501	73348000		2_Intergenic-16:73234000:73470600	2_Intergenic-16:73234000:73470600	No description		mESC_E14_newNAmes_dense.bed	overlapping	0	Intergenic	16:73234000:73470600	16	73234000	73470600	113501	122600	236600	500	100	Intergenic
Chr16:73351501-73352000	16	73351501	73352000		2_Intergenic-16:73234000:73470600	2_Intergenic-16:73234000:73470600	No description		mESC_E14_newNAmes_dense.bed	overlapping	0	Intergenic	16:73234000:73470600	16	73234000	73470600	117501	118600	236600	500	100	Intergenic
Chr16:73393501-73394000	16	73393501	73394000		2_Intergenic-16:73234000:73470600	2_Intergenic-16:73234000:73470600	No description		mESC_E14_newNAmes_dense.bed	overlapping	0	Intergenic	16:73234000:73470600	16	73234000	73470600	159501	76600	236600	500	100	Intergenic
Chr16:73394001-73394500	16	73394001	73394500		2_Intergenic-16:73234000:73470600	2_Intergenic-16:73234000:73470600	No description		mESC_E14_newNAmes_dense.bed	overlapping	0	Intergenic	16:73234000:73470600	16	73234000	73470600	160001	76100	236600	500	100	Intergenic
Chr16:73424501-73425000	16	73424501	73425000		2_Intergenic-16:73234000:73470600	2_Intergenic-16:73234000:73470600	No description		mESC_E14_newNAmes_dense.bed	overlapping	0	Intergenic	16:73234000:73470600	16	73234000	73470600	190501	45600	236600	500	100	Intergenic
Chr16:73425001-73425500	16	73425001	73425500		2_Intergenic-16:73234000:73470600	2_Intergenic-16:73234000:73470600	No description		mESC_E14_newNAmes_dense.bed	overlapping	0	Intergenic	16:73234000:73470600	16	73234000	73470600	191001	45100	236600	500	100	Intergenic
Chr16:73449501-73450000	16	73449501	73450000		2_Intergenic-16:73234000:73470600	2_Intergenic-16:73234000:73470600	No description		mESC_E14_newNAmes_dense.bed	overlapping	0	Intergenic	16:73234000:73470600	16	73234000	73470600	215501	20600	236600	500	100	Intergenic
Chr16:73455501-73456000	16	73455501	73456000		2_Intergenic-16:73234000:73470600	2_Intergenic-16:73234000:73470600	No description		mESC_E14_newNAmes_dense.bed	overlapping	0	Intergenic	16:73234000:73470600	16	73234000	73470600	221501	14600	236600	500	100	Intergenic
Chr16:73456001-73456500	16	73456001	73456500		2_Intergenic-16:73234000:73470600	2_Intergenic-16:73234000:73470600	No description		mESC_E14_newNAmes_dense.bed	overlapping	0	Intergenic	16:73234000:73470600	16	73234000	73470600	222001	14100	236600	500	100	Intergenic
Chr16:73497001-73497500	16	73497001	73497500		2_Intergenic-16:73471000:73500000	2_Intergenic-16:73471000:73500000	No description		mESC_E14_newNAmes_dense.bed	overlapping	0	Intergenic	16:73471000:73500000	16	73471000	73500000	26001	2500	29000	500	100	Intergenic
Chr16:73509001-73509500	16	73509001	73509500		2_Intergenic-16:73507200:73554000	2_Intergenic-16:73507200:73554000	No description		mESC_E14_newNAmes_dense.bed	overlapping	0	Intergenic	16:73507200:73554000	16	73507200	73554000	1801	44500	46800	500	100	Intergenic
Chr16:73529001-73529500	16	73529001	73529500		2_Intergenic-16:73507200:73554000	2_Intergenic-16:73507200:73554000	No description		mESC_E14_newNAmes_dense.bed	overlapping	0	Intergenic	16:73507200:73554000	16	73507200	73554000	21801	24500	46800	500	100	Intergenic
Chr16:73538001-73538500	16	73538001	73538500		2_Intergenic-16:73507200:73554000	2_Intergenic-16:73507200:73554000	No description		mESC_E14_newNAmes_dense.bed	overlapping	0	Intergenic	16:73507200:73554000	16	73507200	73554000	30801	15500	46800	500	100	Intergenic
Chr16:73553001-73553500	16	73553001	73553500		2_Intergenic-16:73507200:73554000	2_Intergenic-16:73507200:73554000	No description		mESC_E14_newNAmes_dense.bed	overlapping	0	Intergenic	16:73507200:73554000	16	73507200	73554000	45801	500	46800	500	100	Intergenic
Chr16:73553501-73554000	16	73553501	73554000		2_Intergenic-16:73507200:73554000	2_Intergenic-16:73507200:73554000	No description		mESC_E14_newNAmes_dense.bed	overlapping	0	Intergenic	16:73507200:73554000	16	73507200	73554000	46301	0	46800	500	100	Intergenic
Chr16:73556001-73556500	16	73556001	73556500		2_Intergenic-16:73554400:73568000	2_Intergenic-16:73554400:73568000	No description		mESC_E14_newNAmes_dense.bed	overlapping	0	Intergenic	16:73554400:73568000	16	73554400	73568000	1601	11500	13600	500	100	Intergenic
Chr16:73556501-73557000	16	73556501	73557000		2_Intergenic-16:73554400:73568000	2_Intergenic-16:73554400:73568000	No description		mESC_E14_newNAmes_dense.bed	overlapping	0	Intergenic	16:73554400:73568000	16	73554400	73568000	2101	11000	13600	500	100	Intergenic
Chr16:73567501-73568000	16	73567501	73568000		2_Intergenic-16:73554400:73568000	2_Intergenic-16:73554400:73568000	No description		mESC_E14_newNAmes_dense.bed	overlapping	0	Intergenic	16:73554400:73568000	16	73554400	73568000	13101	0	13600	500	100	Intergenic
Chr16:73568001-73568500	16	73568001	73568500		3_Heterochromatin-16:73568000:73568200	3_Heterochromatin-16:73568000:73568200	No description		mESC_E14_newNAmes_dense.bed	overlapping	0	Heterochromatin	16:73568000:73568200	16	73568000	73568200	1	-300	200	200	40	Heterochromatin
Chr16:73588501-73589000	16	73588501	73589000		2_Intergenic-16:73568200:73647000	2_Intergenic-16:73568200:73647000	No description		mESC_E14_newNAmes_dense.bed	overlapping	0	Intergenic	16:73568200:73647000	16	73568200	73647000	20301	58000	78800	500	100	Intergenic
Chr16:73613501-73614000	16	73613501	73614000		2_Intergenic-16:73568200:73647000	2_Intergenic-16:73568200:73647000	No description		mESC_E14_newNAmes_dense.bed	overlapping	0	Intergenic	16:73568200:73647000	16	73568200	73647000	45301	33000	78800	500	100	Intergenic
Chr16:73647001-73647500	16	73647001	73647500		7_ActivePromoter-16:73647000:73647200	7_ActivePromoter-16:73647000:73647200	No description		mESC_E14_newNAmes_dense.bed	overlapping	0	ActivePromoter	16:73647000:73647200	16	73647000	73647200	1	-300	200	200	40	ActivePromoter
Chr16:73647501-73648000	16	73647501	73648000		4_Enhancer-16:73647400:73648000	4_Enhancer-16:73647400:73648000	No description		mESC_E14_newNAmes_dense.bed	overlapping	0	Enhancer	16:73647400:73648000	16	73647400	73648000	101	0	600	500	100	Enhancer
Chr16:73653501-73654000	16	73653501	73654000		3_Heterochromatin-16:73653000:73654400	3_Heterochromatin-16:73653000:73654400	No description		mESC_E14_newNAmes_dense.bed	overlapping	0	Heterochromatin	16:73653000:73654400	16	73653000	73654400	501	400	1400	500	100	Heterochromatin
Chr16:73654001-73654500	16	73654001	73654500		3_Heterochromatin-16:73653000:73654400	3_Heterochromatin-16:73653000:73654400	No description		mESC_E14_newNAmes_dense.bed	overlapping	0	Heterochromatin	16:73653000:73654400	16	73653000	73654400	1001	-100	1400	400	80	Heterochromatin
Chr16:73656501-73657000	16	73656501	73657000		2_Intergenic-16:73654400:73665400	2_Intergenic-16:73654400:73665400	No description		mESC_E14_newNAmes_dense.bed	overlapping	0	Intergenic	16:73654400:73665400	16	73654400	73665400	2101	8400	11000	500	100	Intergenic
Chr16:73657001-73657500	16	73657001	73657500		2_Intergenic-16:73654400:73665400	2_Intergenic-16:73654400:73665400	No description		mESC_E14_newNAmes_dense.bed	overlapping	0	Intergenic	16:73654400:73665400	16	73654400	73665400	2601	7900	11000	500	100	Intergenic
Chr16:73680001-73680500	16	73680001	73680500		2_Intergenic-16:73666000:73811600	2_Intergenic-16:73666000:73811600	No description		mESC_E14_newNAmes_dense.bed	overlapping	0	Intergenic	16:73666000:73811600	16	73666000	73811600	14001	131100	145600	500	100	Intergenic
Chr16:73688001-73688500	16	73688001	73688500		2_Intergenic-16:73666000:73811600	2_Intergenic-16:73666000:73811600	No description		mESC_E14_newNAmes_dense.bed	overlapping	0	Intergenic	16:73666000:73811600	16	73666000	73811600	22001	123100	145600	500	100	Intergenic
Chr16:73688501-73689000	16	73688501	73689000		2_Intergenic-16:73666000:73811600	2_Intergenic-16:73666000:73811600	No description		mESC_E14_newNAmes_dense.bed	overlapping	0	Intergenic	16:73666000:73811600	16	73666000	73811600	22501	122600	145600	500	100	Intergenic
Chr16:73697001-73697500	16	73697001	73697500		2_Intergenic-16:73666000:73811600	2_Intergenic-16:73666000:73811600	No description		mESC_E14_newNAmes_dense.bed	overlapping	0	Intergenic	16:73666000:73811600	16	73666000	73811600	31001	114100	145600	500	100	Intergenic
Chr16:73746501-73747000	16	73746501	73747000		2_Intergenic-16:73666000:73811600	2_Intergenic-16:73666000:73811600	No description		mESC_E14_newNAmes_dense.bed	overlapping	0	Intergenic	16:73666000:73811600	16	73666000	73811600	80501	64600	145600	500	100	Intergenic
Chr16:73747001-73747500	16	73747001	73747500		2_Intergenic-16:73666000:73811600	2_Intergenic-16:73666000:73811600	No description		mESC_E14_newNAmes_dense.bed	overlapping	0	Intergenic	16:73666000:73811600	16	73666000	73811600	81001	64100	145600	500	100	Intergenic
Chr16:73760501-73761000	16	73760501	73761000		2_Intergenic-16:73666000:73811600	2_Intergenic-16:73666000:73811600	No description		mESC_E14_newNAmes_dense.bed	overlapping	0	Intergenic	16:73666000:73811600	16	73666000	73811600	94501	50600	145600	500	100	Intergenic
Chr16:73776001-73776500	16	73776001	73776500		2_Intergenic-16:73666000:73811600	2_Intergenic-16:73666000:73811600	No description		mESC_E14_newNAmes_dense.bed	overlapping	0	Intergenic	16:73666000:73811600	16	73666000	73811600	110001	35100	145600	500	100	Intergenic
Chr16:73790001-73790500	16	73790001	73790500		2_Intergenic-16:73666000:73811600	2_Intergenic-16:73666000:73811600	No description		mESC_E14_newNAmes_dense.bed	overlapping	0	Intergenic	16:73666000:73811600	16	73666000	73811600	124001	21100	145600	500	100	Intergenic
Chr16:73790501-73791000	16	73790501	73791000		2_Intergenic-16:73666000:73811600	2_Intergenic-16:73666000:73811600	No description		mESC_E14_newNAmes_dense.bed	overlapping	0	Intergenic	16:73666000:73811600	16	73666000	73811600	124501	20600	145600	500	100	Intergenic
Chr16:73826001-73826500	16	73826001	73826500		2_Intergenic-16:73811800:73832400	2_Intergenic-16:73811800:73832400	No description		mESC_E14_newNAmes_dense.bed	overlapping	0	Intergenic	16:73811800:73832400	16	73811800	73832400	14201	5900	20600	500	100	Intergenic
Chr16:73847501-73848000	16	73847501	73848000		2_Intergenic-16:73832800:73863200	2_Intergenic-16:73832800:73863200	No description		mESC_E14_newNAmes_dense.bed	overlapping	0	Intergenic	16:73832800:73863200	16	73832800	73863200	14701	15200	30400	500	100	Intergenic
Chr16:73848001-73848500	16	73848001	73848500		2_Intergenic-16:73832800:73863200	2_Intergenic-16:73832800:73863200	No description		mESC_E14_newNAmes_dense.bed	overlapping	0	Intergenic	16:73832800:73863200	16	73832800	73863200	15201	14700	30400	500	100	Intergenic
Chr16:73883501-73884000	16	73883501	73884000		2_Intergenic-16:73867000:74127600	2_Intergenic-16:73867000:74127600	No description		mESC_E14_newNAmes_dense.bed	overlapping	0	Intergenic	16:73867000:74127600	16	73867000	74127600	16501	243600	260600	500	100	Intergenic
Chr16:73884001-73884500	16	73884001	73884500		2_Intergenic-16:73867000:74127600	2_Intergenic-16:73867000:74127600	No description		mESC_E14_newNAmes_dense.bed	overlapping	0	Intergenic	16:73867000:74127600	16	73867000	74127600	17001	243100	260600	500	100	Intergenic
Chr16:73915501-73916000	16	73915501	73916000		2_Intergenic-16:73867000:74127600	2_Intergenic-16:73867000:74127600	No description		mESC_E14_newNAmes_dense.bed	overlapping	0	Intergenic	16:73867000:74127600	16	73867000	74127600	48501	211600	260600	500	100	Intergenic
Chr16:73916001-73916500	16	73916001	73916500		2_Intergenic-16:73867000:74127600	2_Intergenic-16:73867000:74127600	No description		mESC_E14_newNAmes_dense.bed	overlapping	0	Intergenic	16:73867000:74127600	16	73867000	74127600	49001	211100	260600	500	100	Intergenic
Chr16:73941001-73941500	16	73941001	73941500		2_Intergenic-16:73867000:74127600	2_Intergenic-16:73867000:74127600	No description		mESC_E14_newNAmes_dense.bed	overlapping	0	Intergenic	16:73867000:74127600	16	73867000	74127600	74001	186100	260600	500	100	Intergenic
Chr16:73997501-73998000	16	73997501	73998000		2_Intergenic-16:73867000:74127600	2_Intergenic-16:73867000:74127600	No description		mESC_E14_newNAmes_dense.bed	overlapping	0	Intergenic	16:73867000:74127600	16	73867000	74127600	130501	129600	260600	500	100	Intergenic
Chr16:73998001-73998500	16	73998001	73998500		2_Intergenic-16:73867000:74127600	2_Intergenic-16:73867000:74127600	No description		mESC_E14_newNAmes_dense.bed	overlapping	0	Intergenic	16:73867000:74127600	16	73867000	74127600	131001	129100	260600	500	100	Intergenic
Chr16:74016501-74017000	16	74016501	74017000		2_Intergenic-16:73867000:74127600	2_Intergenic-16:73867000:74127600	No description		mESC_E14_newNAmes_dense.bed	overlapping	0	Intergenic	16:73867000:74127600	16	73867000	74127600	149501	110600	260600	500	100	Intergenic
Chr16:74049001-74049500	16	74049001	74049500		2_Intergenic-16:73867000:74127600	2_Intergenic-16:73867000:74127600	No description		mESC_E14_newNAmes_dense.bed	overlapping	0	Intergenic	16:73867000:74127600	16	73867000	74127600	182001	78100	260600	500	100	Intergenic
Chr16:74090501-74091000	16	74090501	74091000		2_Intergenic-16:73867000:74127600	2_Intergenic-16:73867000:74127600	No description		mESC_E14_newNAmes_dense.bed	overlapping	0	Intergenic	16:73867000:74127600	16	73867000	74127600	223501	36600	260600	500	100	Intergenic
Chr16:74091001-74091500	16	74091001	74091500		2_Intergenic-16:73867000:74127600	2_Intergenic-16:73867000:74127600	No description		mESC_E14_newNAmes_dense.bed	overlapping	0	Intergenic	16:73867000:74127600	16	73867000	74127600	224001	36100	260600	500	100	Intergenic
Chr16:74093001-74093500	16	74093001	74093500		2_Intergenic-16:73867000:74127600	2_Intergenic-16:73867000:74127600	No description		mESC_E14_newNAmes_dense.bed	overlapping	0	Intergenic	16:73867000:74127600	16	73867000	74127600	226001	34100	260600	500	100	Intergenic
Chr16:74097001-74097500	16	74097001	74097500		2_Intergenic-16:73867000:74127600	2_Intergenic-16:73867000:74127600	No description		mESC_E14_newNAmes_dense.bed	overlapping	0	Intergenic	16:73867000:74127600	16	73867000	74127600	230001	30100	260600	500	100	Intergenic
Chr16:74100001-74100500	16	74100001	74100500		2_Intergenic-16:73867000:74127600	2_Intergenic-16:73867000:74127600	No description		mESC_E14_newNAmes_dense.bed	overlapping	0	Intergenic	16:73867000:74127600	16	73867000	74127600	233001	27100	260600	500	100	Intergenic
Chr16:74118001-74118500	16	74118001	74118500		2_Intergenic-16:73867000:74127600	2_Intergenic-16:73867000:74127600	No description		mESC_E14_newNAmes_dense.bed	overlapping	0	Intergenic	16:73867000:74127600	16	73867000	74127600	251001	9100	260600	500	100	Intergenic
Chr16:74128001-74128500	16	74128001	74128500		4_Enhancer-16:74127600:74128800	4_Enhancer-16:74127600:74128800	No description		mESC_E14_newNAmes_dense.bed	overlapping	0	Enhancer	16:74127600:74128800	16	74127600	74128800	401	300	1200	500	100	Enhancer
Chr16:74137001-74137500	16	74137001	74137500		2_Intergenic-16:74137000:74170800	2_Intergenic-16:74137000:74170800	No description		mESC_E14_newNAmes_dense.bed	overlapping	0	Intergenic	16:74137000:74170800	16	74137000	74170800	1	33300	33800	500	100	Intergenic
Chr16:74137501-74138000	16	74137501	74138000		2_Intergenic-16:74137000:74170800	2_Intergenic-16:74137000:74170800	No description		mESC_E14_newNAmes_dense.bed	overlapping	0	Intergenic	16:74137000:74170800	16	74137000	74170800	501	32800	33800	500	100	Intergenic
Chr16:74225501-74226000	16	74225501	74226000		2_Intergenic-16:74171200:74406600	2_Intergenic-16:74171200:74406600	No description		mESC_E14_newNAmes_dense.bed	overlapping	0	Intergenic	16:74171200:74406600	16	74171200	74406600	54301	180600	235400	500	100	Intergenic
Chr16:74228501-74229000	16	74228501	74229000		2_Intergenic-16:74171200:74406600	2_Intergenic-16:74171200:74406600	No description		mESC_E14_newNAmes_dense.bed	overlapping	0	Intergenic	16:74171200:74406600	16	74171200	74406600	57301	177600	235400	500	100	Intergenic
Chr16:74251001-74251500	16	74251001	74251500		2_Intergenic-16:74171200:74406600	2_Intergenic-16:74171200:74406600	No description		mESC_E14_newNAmes_dense.bed	overlapping	0	Intergenic	16:74171200:74406600	16	74171200	74406600	79801	155100	235400	500	100	Intergenic
Chr16:74272501-74273000	16	74272501	74273000		2_Intergenic-16:74171200:74406600	2_Intergenic-16:74171200:74406600	No description		mESC_E14_newNAmes_dense.bed	overlapping	0	Intergenic	16:74171200:74406600	16	74171200	74406600	101301	133600	235400	500	100	Intergenic
Chr16:74273001-74273500	16	74273001	74273500		2_Intergenic-16:74171200:74406600	2_Intergenic-16:74171200:74406600	No description		mESC_E14_newNAmes_dense.bed	overlapping	0	Intergenic	16:74171200:74406600	16	74171200	74406600	101801	133100	235400	500	100	Intergenic
Chr16:74298001-74298500	16	74298001	74298500		2_Intergenic-16:74171200:74406600	2_Intergenic-16:74171200:74406600	No description		mESC_E14_newNAmes_dense.bed	overlapping	0	Intergenic	16:74171200:74406600	16	74171200	74406600	126801	108100	235400	500	100	Intergenic
Chr16:74330501-74331000	16	74330501	74331000		2_Intergenic-16:74171200:74406600	2_Intergenic-16:74171200:74406600	No description		mESC_E14_newNAmes_dense.bed	overlapping	0	Intergenic	16:74171200:74406600	16	74171200	74406600	159301	75600	235400	500	100	Intergenic
Chr16:74331001-74331500	16	74331001	74331500		2_Intergenic-16:74171200:74406600	2_Intergenic-16:74171200:74406600	No description		mESC_E14_newNAmes_dense.bed	overlapping	0	Intergenic	16:74171200:74406600	16	74171200	74406600	159801	75100	235400	500	100	Intergenic
Chr16:74368501-74369000	16	74368501	74369000		2_Intergenic-16:74171200:74406600	2_Intergenic-16:74171200:74406600	No description		mESC_E14_newNAmes_dense.bed	overlapping	0	Intergenic	16:74171200:74406600	16	74171200	74406600	197301	37600	235400	500	100	Intergenic
Chr16:74411001-74411500	16	74411001	74411500		6_BivalentChromatin-16:74411000:74413200	6_BivalentChromatin-16:74411000:74413200	No description		mESC_E14_newNAmes_dense.bed	overlapping	0	BivalentChromatin	16:74411000:74413200	16	74411000	74413200	1	1700	2200	500	100	BivalentChromatin
Chr16:74411501-74412000	16	74411501	74412000		6_BivalentChromatin-16:74411000:74413200	6_BivalentChromatin-16:74411000:74413200	No description		mESC_E14_newNAmes_dense.bed	overlapping	0	BivalentChromatin	16:74411000:74413200	16	74411000	74413200	501	1200	2200	500	100	BivalentChromatin
Chr16:74412001-74412500	16	74412001	74412500		6_BivalentChromatin-16:74411000:74413200	6_BivalentChromatin-16:74411000:74413200	No description		mESC_E14_newNAmes_dense.bed	overlapping	0	BivalentChromatin	16:74411000:74413200	16	74411000	74413200	1001	700	2200	500	100	BivalentChromatin
Chr16:74418501-74419000	16	74418501	74419000		2_Intergenic-16:74418200:74648400	2_Intergenic-16:74418200:74648400	No description		mESC_E14_newNAmes_dense.bed	overlapping	0	Intergenic	16:74418200:74648400	16	74418200	74648400	301	229400	230200	500	100	Intergenic
Chr16:74419001-74419500	16	74419001	74419500		2_Intergenic-16:74418200:74648400	2_Intergenic-16:74418200:74648400	No description		mESC_E14_newNAmes_dense.bed	overlapping	0	Intergenic	16:74418200:74648400	16	74418200	74648400	801	228900	230200	500	100	Intergenic
Chr16:74472001-74472500	16	74472001	74472500		2_Intergenic-16:74418200:74648400	2_Intergenic-16:74418200:74648400	No description		mESC_E14_newNAmes_dense.bed	overlapping	0	Intergenic	16:74418200:74648400	16	74418200	74648400	53801	175900	230200	500	100	Intergenic
Chr16:74472501-74473000	16	74472501	74473000		2_Intergenic-16:74418200:74648400	2_Intergenic-16:74418200:74648400	No description		mESC_E14_newNAmes_dense.bed	overlapping	0	Intergenic	16:74418200:74648400	16	74418200	74648400	54301	175400	230200	500	100	Intergenic
Chr16:74475501-74476000	16	74475501	74476000		2_Intergenic-16:74418200:74648400	2_Intergenic-16:74418200:74648400	No description		mESC_E14_newNAmes_dense.bed	overlapping	0	Intergenic	16:74418200:74648400	16	74418200	74648400	57301	172400	230200	500	100	Intergenic
Chr16:74518501-74519000	16	74518501	74519000		2_Intergenic-16:74418200:74648400	2_Intergenic-16:74418200:74648400	No description		mESC_E14_newNAmes_dense.bed	overlapping	0	Intergenic	16:74418200:74648400	16	74418200	74648400	100301	129400	230200	500	100	Intergenic
Chr16:74519001-74519500	16	74519001	74519500		2_Intergenic-16:74418200:74648400	2_Intergenic-16:74418200:74648400	No description		mESC_E14_newNAmes_dense.bed	overlapping	0	Intergenic	16:74418200:74648400	16	74418200	74648400	100801	128900	230200	500	100	Intergenic
Chr16:74547501-74548000	16	74547501	74548000		2_Intergenic-16:74418200:74648400	2_Intergenic-16:74418200:74648400	No description		mESC_E14_newNAmes_dense.bed	overlapping	0	Intergenic	16:74418200:74648400	16	74418200	74648400	129301	100400	230200	500	100	Intergenic
Chr16:74549501-74550000	16	74549501	74550000		2_Intergenic-16:74418200:74648400	2_Intergenic-16:74418200:74648400	No description		mESC_E14_newNAmes_dense.bed	overlapping	0	Intergenic	16:74418200:74648400	16	74418200	74648400	131301	98400	230200	500	100	Intergenic
Chr16:74555501-74556000	16	74555501	74556000		2_Intergenic-16:74418200:74648400	2_Intergenic-16:74418200:74648400	No description		mESC_E14_newNAmes_dense.bed	overlapping	0	Intergenic	16:74418200:74648400	16	74418200	74648400	137301	92400	230200	500	100	Intergenic
Chr16:74556001-74556500	16	74556001	74556500		2_Intergenic-16:74418200:74648400	2_Intergenic-16:74418200:74648400	No description		mESC_E14_newNAmes_dense.bed	overlapping	0	Intergenic	16:74418200:74648400	16	74418200	74648400	137801	91900	230200	500	100	Intergenic
Chr16:74574001-74574500	16	74574001	74574500		2_Intergenic-16:74418200:74648400	2_Intergenic-16:74418200:74648400	No description		mESC_E14_newNAmes_dense.bed	overlapping	0	Intergenic	16:74418200:74648400	16	74418200	74648400	155801	73900	230200	500	100	Intergenic
Chr16:74578001-74578500	16	74578001	74578500		2_Intergenic-16:74418200:74648400	2_Intergenic-16:74418200:74648400	No description		mESC_E14_newNAmes_dense.bed	overlapping	0	Intergenic	16:74418200:74648400	16	74418200	74648400	159801	69900	230200	500	100	Intergenic
Chr16:74578501-74579000	16	74578501	74579000		2_Intergenic-16:74418200:74648400	2_Intergenic-16:74418200:74648400	No description		mESC_E14_newNAmes_dense.bed	overlapping	0	Intergenic	16:74418200:74648400	16	74418200	74648400	160301	69400	230200	500	100	Intergenic
Chr16:74582001-74582500	16	74582001	74582500		2_Intergenic-16:74418200:74648400	2_Intergenic-16:74418200:74648400	No description		mESC_E14_newNAmes_dense.bed	overlapping	0	Intergenic	16:74418200:74648400	16	74418200	74648400	163801	65900	230200	500	100	Intergenic
Chr16:74592501-74593000	16	74592501	74593000		2_Intergenic-16:74418200:74648400	2_Intergenic-16:74418200:74648400	No description		mESC_E14_newNAmes_dense.bed	overlapping	0	Intergenic	16:74418200:74648400	16	74418200	74648400	174301	55400	230200	500	100	Intergenic
Chr16:74606001-74606500	16	74606001	74606500		2_Intergenic-16:74418200:74648400	2_Intergenic-16:74418200:74648400	No description		mESC_E14_newNAmes_dense.bed	overlapping	0	Intergenic	16:74418200:74648400	16	74418200	74648400	187801	41900	230200	500	100	Intergenic
Chr16:74608001-74608500	16	74608001	74608500		2_Intergenic-16:74418200:74648400	2_Intergenic-16:74418200:74648400	No description		mESC_E14_newNAmes_dense.bed	overlapping	0	Intergenic	16:74418200:74648400	16	74418200	74648400	189801	39900	230200	500	100	Intergenic
Chr16:74616501-74617000	16	74616501	74617000		2_Intergenic-16:74418200:74648400	2_Intergenic-16:74418200:74648400	No description		mESC_E14_newNAmes_dense.bed	overlapping	0	Intergenic	16:74418200:74648400	16	74418200	74648400	198301	31400	230200	500	100	Intergenic
Chr16:74622501-74623000	16	74622501	74623000		2_Intergenic-16:74418200:74648400	2_Intergenic-16:74418200:74648400	No description		mESC_E14_newNAmes_dense.bed	overlapping	0	Intergenic	16:74418200:74648400	16	74418200	74648400	204301	25400	230200	500	100	Intergenic
Chr16:74623001-74623500	16	74623001	74623500		2_Intergenic-16:74418200:74648400	2_Intergenic-16:74418200:74648400	No description		mESC_E14_newNAmes_dense.bed	overlapping	0	Intergenic	16:74418200:74648400	16	74418200	74648400	204801	24900	230200	500	100	Intergenic
Chr16:74644501-74645000	16	74644501	74645000		2_Intergenic-16:74418200:74648400	2_Intergenic-16:74418200:74648400	No description		mESC_E14_newNAmes_dense.bed	overlapping	0	Intergenic	16:74418200:74648400	16	74418200	74648400	226301	3400	230200	500	100	Intergenic
Chr16:74645001-74645500	16	74645001	74645500		2_Intergenic-16:74418200:74648400	2_Intergenic-16:74418200:74648400	No description		mESC_E14_newNAmes_dense.bed	overlapping	0	Intergenic	16:74418200:74648400	16	74418200	74648400	226801	2900	230200	500	100	Intergenic
Chr16:74656001-74656500	16	74656001	74656500		2_Intergenic-16:74648800:74767800	2_Intergenic-16:74648800:74767800	No description		mESC_E14_newNAmes_dense.bed	overlapping	0	Intergenic	16:74648800:74767800	16	74648800	74767800	7201	111300	119000	500	100	Intergenic
Chr16:74662001-74662500	16	74662001	74662500		2_Intergenic-16:74648800:74767800	2_Intergenic-16:74648800:74767800	No description		mESC_E14_newNAmes_dense.bed	overlapping	0	Intergenic	16:74648800:74767800	16	74648800	74767800	13201	105300	119000	500	100	Intergenic
Chr16:74662501-74663000	16	74662501	74663000		2_Intergenic-16:74648800:74767800	2_Intergenic-16:74648800:74767800	No description		mESC_E14_newNAmes_dense.bed	overlapping	0	Intergenic	16:74648800:74767800	16	74648800	74767800	13701	104800	119000	500	100	Intergenic
Chr16:74663501-74664000	16	74663501	74664000		2_Intergenic-16:74648800:74767800	2_Intergenic-16:74648800:74767800	No description		mESC_E14_newNAmes_dense.bed	overlapping	0	Intergenic	16:74648800:74767800	16	74648800	74767800	14701	103800	119000	500	100	Intergenic
Chr16:74684501-74685000	16	74684501	74685000		2_Intergenic-16:74648800:74767800	2_Intergenic-16:74648800:74767800	No description		mESC_E14_newNAmes_dense.bed	overlapping	0	Intergenic	16:74648800:74767800	16	74648800	74767800	35701	82800	119000	500	100	Intergenic
Chr16:74695001-74695500	16	74695001	74695500		2_Intergenic-16:74648800:74767800	2_Intergenic-16:74648800:74767800	No description		mESC_E14_newNAmes_dense.bed	overlapping	0	Intergenic	16:74648800:74767800	16	74648800	74767800	46201	72300	119000	500	100	Intergenic
Chr16:74729501-74730000	16	74729501	74730000		2_Intergenic-16:74648800:74767800	2_Intergenic-16:74648800:74767800	No description		mESC_E14_newNAmes_dense.bed	overlapping	0	Intergenic	16:74648800:74767800	16	74648800	74767800	80701	37800	119000	500	100	Intergenic
Chr16:74736501-74737000	16	74736501	74737000		2_Intergenic-16:74648800:74767800	2_Intergenic-16:74648800:74767800	No description		mESC_E14_newNAmes_dense.bed	overlapping	0	Intergenic	16:74648800:74767800	16	74648800	74767800	87701	30800	119000	500	100	Intergenic
Chr16:74738001-74738500	16	74738001	74738500		2_Intergenic-16:74648800:74767800	2_Intergenic-16:74648800:74767800	No description		mESC_E14_newNAmes_dense.bed	overlapping	0	Intergenic	16:74648800:74767800	16	74648800	74767800	89201	29300	119000	500	100	Intergenic
Chr16:74765501-74766000	16	74765501	74766000		2_Intergenic-16:74648800:74767800	2_Intergenic-16:74648800:74767800	No description		mESC_E14_newNAmes_dense.bed	overlapping	0	Intergenic	16:74648800:74767800	16	74648800	74767800	116701	1800	119000	500	100	Intergenic
Chr16:74792501-74793000	16	74792501	74793000		2_Intergenic-16:74769200:74801400	2_Intergenic-16:74769200:74801400	No description		mESC_E14_newNAmes_dense.bed	overlapping	0	Intergenic	16:74769200:74801400	16	74769200	74801400	23301	8400	32200	500	100	Intergenic
Chr16:74814501-74815000	16	74814501	74815000		2_Intergenic-16:74801800:74840000	2_Intergenic-16:74801800:74840000	No description		mESC_E14_newNAmes_dense.bed	overlapping	0	Intergenic	16:74801800:74840000	16	74801800	74840000	12701	25000	38200	500	100	Intergenic
Chr16:74832501-74833000	16	74832501	74833000		2_Intergenic-16:74801800:74840000	2_Intergenic-16:74801800:74840000	No description		mESC_E14_newNAmes_dense.bed	overlapping	0	Intergenic	16:74801800:74840000	16	74801800	74840000	30701	7000	38200	500	100	Intergenic
Chr16:74833001-74833500	16	74833001	74833500		2_Intergenic-16:74801800:74840000	2_Intergenic-16:74801800:74840000	No description		mESC_E14_newNAmes_dense.bed	overlapping	0	Intergenic	16:74801800:74840000	16	74801800	74840000	31201	6500	38200	500	100	Intergenic
Chr16:74888001-74888500	16	74888001	74888500		4_Enhancer-16:74887200:74888600	4_Enhancer-16:74887200:74888600	No description		mESC_E14_newNAmes_dense.bed	overlapping	0	Enhancer	16:74887200:74888600	16	74887200	74888600	801	100	1400	500	100	Enhancer
Chr16:74894001-74894500	16	74894001	74894500		2_Intergenic-16:74888600:75139200	2_Intergenic-16:74888600:75139200	No description		mESC_E14_newNAmes_dense.bed	overlapping	0	Intergenic	16:74888600:75139200	16	74888600	75139200	5401	244700	250600	500	100	Intergenic
Chr16:75006001-75006500	16	75006001	75006500		2_Intergenic-16:74888600:75139200	2_Intergenic-16:74888600:75139200	No description		mESC_E14_newNAmes_dense.bed	overlapping	0	Intergenic	16:74888600:75139200	16	74888600	75139200	117401	132700	250600	500	100	Intergenic
Chr16:75036501-75037000	16	75036501	75037000		2_Intergenic-16:74888600:75139200	2_Intergenic-16:74888600:75139200	No description		mESC_E14_newNAmes_dense.bed	overlapping	0	Intergenic	16:74888600:75139200	16	74888600	75139200	147901	102200	250600	500	100	Intergenic
Chr16:75064001-75064500	16	75064001	75064500		2_Intergenic-16:74888600:75139200	2_Intergenic-16:74888600:75139200	No description		mESC_E14_newNAmes_dense.bed	overlapping	0	Intergenic	16:74888600:75139200	16	74888600	75139200	175401	74700	250600	500	100	Intergenic
Chr16:75118001-75118500	16	75118001	75118500		2_Intergenic-16:74888600:75139200	2_Intergenic-16:74888600:75139200	No description		mESC_E14_newNAmes_dense.bed	overlapping	0	Intergenic	16:74888600:75139200	16	74888600	75139200	229401	20700	250600	500	100	Intergenic
Chr16:75190501-75191000	16	75190501	75191000		2_Intergenic-16:75140000:75193400	2_Intergenic-16:75140000:75193400	No description		mESC_E14_newNAmes_dense.bed	overlapping	0	Intergenic	16:75140000:75193400	16	75140000	75193400	50501	2400	53400	500	100	Intergenic
Chr16:75191001-75191500	16	75191001	75191500		2_Intergenic-16:75140000:75193400	2_Intergenic-16:75140000:75193400	No description		mESC_E14_newNAmes_dense.bed	overlapping	0	Intergenic	16:75140000:75193400	16	75140000	75193400	51001	1900	53400	500	100	Intergenic
Chr16:75191501-75192000	16	75191501	75192000		2_Intergenic-16:75140000:75193400	2_Intergenic-16:75140000:75193400	No description		mESC_E14_newNAmes_dense.bed	overlapping	0	Intergenic	16:75140000:75193400	16	75140000	75193400	51501	1400	53400	500	100	Intergenic
Chr16:75239001-75239500	16	75239001	75239500		2_Intergenic-16:75193800:75291200	2_Intergenic-16:75193800:75291200	No description		mESC_E14_newNAmes_dense.bed	overlapping	0	Intergenic	16:75193800:75291200	16	75193800	75291200	45201	51700	97400	500	100	Intergenic
Chr16:75239501-75240000	16	75239501	75240000		2_Intergenic-16:75193800:75291200	2_Intergenic-16:75193800:75291200	No description		mESC_E14_newNAmes_dense.bed	overlapping	0	Intergenic	16:75193800:75291200	16	75193800	75291200	45701	51200	97400	500	100	Intergenic
Chr16:75272001-75272500	16	75272001	75272500		2_Intergenic-16:75193800:75291200	2_Intergenic-16:75193800:75291200	No description		mESC_E14_newNAmes_dense.bed	overlapping	0	Intergenic	16:75193800:75291200	16	75193800	75291200	78201	18700	97400	500	100	Intergenic
Chr16:75272501-75273000	16	75272501	75273000		2_Intergenic-16:75193800:75291200	2_Intergenic-16:75193800:75291200	No description		mESC_E14_newNAmes_dense.bed	overlapping	0	Intergenic	16:75193800:75291200	16	75193800	75291200	78701	18200	97400	500	100	Intergenic
Chr16:75275501-75276000	16	75275501	75276000		2_Intergenic-16:75193800:75291200	2_Intergenic-16:75193800:75291200	No description		mESC_E14_newNAmes_dense.bed	overlapping	0	Intergenic	16:75193800:75291200	16	75193800	75291200	81701	15200	97400	500	100	Intergenic
Chr16:75302501-75303000	16	75302501	75303000		2_Intergenic-16:75291600:75343200	2_Intergenic-16:75291600:75343200	No description		mESC_E14_newNAmes_dense.bed	overlapping	0	Intergenic	16:75291600:75343200	16	75291600	75343200	10901	40200	51600	500	100	Intergenic
Chr16:75342001-75342500	16	75342001	75342500		2_Intergenic-16:75291600:75343200	2_Intergenic-16:75291600:75343200	No description		mESC_E14_newNAmes_dense.bed	overlapping	0	Intergenic	16:75291600:75343200	16	75291600	75343200	50401	700	51600	500	100	Intergenic
Chr16:75342501-75343000	16	75342501	75343000		2_Intergenic-16:75291600:75343200	2_Intergenic-16:75291600:75343200	No description		mESC_E14_newNAmes_dense.bed	overlapping	0	Intergenic	16:75291600:75343200	16	75291600	75343200	50901	200	51600	500	100	Intergenic
Chr16:75429001-75429500	16	75429001	75429500		2_Intergenic-16:75381600:75592800	2_Intergenic-16:75381600:75592800	No description		mESC_E14_newNAmes_dense.bed	overlapping	0	Intergenic	16:75381600:75592800	16	75381600	75592800	47401	163300	211200	500	100	Intergenic
Chr16:75433501-75434000	16	75433501	75434000		2_Intergenic-16:75381600:75592800	2_Intergenic-16:75381600:75592800	No description		mESC_E14_newNAmes_dense.bed	overlapping	0	Intergenic	16:75381600:75592800	16	75381600	75592800	51901	158800	211200	500	100	Intergenic
Chr16:75434001-75434500	16	75434001	75434500		2_Intergenic-16:75381600:75592800	2_Intergenic-16:75381600:75592800	No description		mESC_E14_newNAmes_dense.bed	overlapping	0	Intergenic	16:75381600:75592800	16	75381600	75592800	52401	158300	211200	500	100	Intergenic
Chr16:75446001-75446500	16	75446001	75446500		2_Intergenic-16:75381600:75592800	2_Intergenic-16:75381600:75592800	No description		mESC_E14_newNAmes_dense.bed	overlapping	0	Intergenic	16:75381600:75592800	16	75381600	75592800	64401	146300	211200	500	100	Intergenic
Chr16:75473501-75474000	16	75473501	75474000		2_Intergenic-16:75381600:75592800	2_Intergenic-16:75381600:75592800	No description		mESC_E14_newNAmes_dense.bed	overlapping	0	Intergenic	16:75381600:75592800	16	75381600	75592800	91901	118800	211200	500	100	Intergenic
Chr16:75474001-75474500	16	75474001	75474500		2_Intergenic-16:75381600:75592800	2_Intergenic-16:75381600:75592800	No description		mESC_E14_newNAmes_dense.bed	overlapping	0	Intergenic	16:75381600:75592800	16	75381600	75592800	92401	118300	211200	500	100	Intergenic
Chr16:75527001-75527500	16	75527001	75527500		2_Intergenic-16:75381600:75592800	2_Intergenic-16:75381600:75592800	No description		mESC_E14_newNAmes_dense.bed	overlapping	0	Intergenic	16:75381600:75592800	16	75381600	75592800	145401	65300	211200	500	100	Intergenic
Chr16:75527501-75528000	16	75527501	75528000		2_Intergenic-16:75381600:75592800	2_Intergenic-16:75381600:75592800	No description		mESC_E14_newNAmes_dense.bed	overlapping	0	Intergenic	16:75381600:75592800	16	75381600	75592800	145901	64800	211200	500	100	Intergenic
Chr16:75570501-75571000	16	75570501	75571000		2_Intergenic-16:75381600:75592800	2_Intergenic-16:75381600:75592800	No description		mESC_E14_newNAmes_dense.bed	overlapping	0	Intergenic	16:75381600:75592800	16	75381600	75592800	188901	21800	211200	500	100	Intergenic
Chr16:75586001-75586500	16	75586001	75586500		2_Intergenic-16:75381600:75592800	2_Intergenic-16:75381600:75592800	No description		mESC_E14_newNAmes_dense.bed	overlapping	0	Intergenic	16:75381600:75592800	16	75381600	75592800	204401	6300	211200	500	100	Intergenic
Chr16:75592501-75593000	16	75592501	75593000		2_Intergenic-16:75381600:75592800	2_Intergenic-16:75381600:75592800	No description		mESC_E14_newNAmes_dense.bed	overlapping	0	Intergenic	16:75381600:75592800	16	75381600	75592800	210901	-200	211200	300	60	Intergenic
Chr16:75593001-75593500	16	75593001	75593500		7_ActivePromoter-16:75592800:75593200	7_ActivePromoter-16:75592800:75593200	No description		mESC_E14_newNAmes_dense.bed	overlapping	0	ActivePromoter	16:75592800:75593200	16	75592800	75593200	201	-300	400	200	40	ActivePromoter
Chr16:75594001-75594500	16	75594001	75594500		5_RepressedChromatin-16:75593600:75595400	5_RepressedChromatin-16:75593600:75595400	No description		mESC_E14_newNAmes_dense.bed	overlapping	0	RepressedChromatin	16:75593600:75595400	16	75593600	75595400	401	900	1800	500	100	Heterochromatin
Chr16:75598501-75599000	16	75598501	75599000		2_Intergenic-16:75595400:75617400	2_Intergenic-16:75595400:75617400	No description		mESC_E14_newNAmes_dense.bed	overlapping	0	Intergenic	16:75595400:75617400	16	75595400	75617400	3101	18400	22000	500	100	Intergenic
Chr16:75599001-75599500	16	75599001	75599500		2_Intergenic-16:75595400:75617400	2_Intergenic-16:75595400:75617400	No description		mESC_E14_newNAmes_dense.bed	overlapping	0	Intergenic	16:75595400:75617400	16	75595400	75617400	3601	17900	22000	500	100	Intergenic
Chr16:75603501-75604000	16	75603501	75604000		2_Intergenic-16:75595400:75617400	2_Intergenic-16:75595400:75617400	No description		mESC_E14_newNAmes_dense.bed	overlapping	0	Intergenic	16:75595400:75617400	16	75595400	75617400	8101	13400	22000	500	100	Intergenic
Chr16:75619001-75619500	16	75619001	75619500		2_Intergenic-16:75618000:75675800	2_Intergenic-16:75618000:75675800	No description		mESC_E14_newNAmes_dense.bed	overlapping	0	Intergenic	16:75618000:75675800	16	75618000	75675800	1001	56300	57800	500	100	Intergenic
Chr16:75619501-75620000	16	75619501	75620000		2_Intergenic-16:75618000:75675800	2_Intergenic-16:75618000:75675800	No description		mESC_E14_newNAmes_dense.bed	overlapping	0	Intergenic	16:75618000:75675800	16	75618000	75675800	1501	55800	57800	500	100	Intergenic
Chr16:75638501-75639000	16	75638501	75639000		2_Intergenic-16:75618000:75675800	2_Intergenic-16:75618000:75675800	No description		mESC_E14_newNAmes_dense.bed	overlapping	0	Intergenic	16:75618000:75675800	16	75618000	75675800	20501	36800	57800	500	100	Intergenic
Chr16:75639001-75639500	16	75639001	75639500		2_Intergenic-16:75618000:75675800	2_Intergenic-16:75618000:75675800	No description		mESC_E14_newNAmes_dense.bed	overlapping	0	Intergenic	16:75618000:75675800	16	75618000	75675800	21001	36300	57800	500	100	Intergenic
Chr16:75641001-75641500	16	75641001	75641500		2_Intergenic-16:75618000:75675800	2_Intergenic-16:75618000:75675800	No description		mESC_E14_newNAmes_dense.bed	overlapping	0	Intergenic	16:75618000:75675800	16	75618000	75675800	23001	34300	57800	500	100	Intergenic
Chr16:75641501-75642000	16	75641501	75642000		2_Intergenic-16:75618000:75675800	2_Intergenic-16:75618000:75675800	No description		mESC_E14_newNAmes_dense.bed	overlapping	0	Intergenic	16:75618000:75675800	16	75618000	75675800	23501	33800	57800	500	100	Intergenic
Chr16:75645501-75646000	16	75645501	75646000		2_Intergenic-16:75618000:75675800	2_Intergenic-16:75618000:75675800	No description		mESC_E14_newNAmes_dense.bed	overlapping	0	Intergenic	16:75618000:75675800	16	75618000	75675800	27501	29800	57800	500	100	Intergenic
Chr16:75669001-75669500	16	75669001	75669500		2_Intergenic-16:75618000:75675800	2_Intergenic-16:75618000:75675800	No description		mESC_E14_newNAmes_dense.bed	overlapping	0	Intergenic	16:75618000:75675800	16	75618000	75675800	51001	6300	57800	500	100	Intergenic
Chr16:75677501-75678000	16	75677501	75678000		2_Intergenic-16:75676200:75696200	2_Intergenic-16:75676200:75696200	No description		mESC_E14_newNAmes_dense.bed	overlapping	0	Intergenic	16:75676200:75696200	16	75676200	75696200	1301	18200	20000	500	100	Intergenic
Chr16:75699001-75699500	16	75699001	75699500		2_Intergenic-16:75696800:75726200	2_Intergenic-16:75696800:75726200	No description		mESC_E14_newNAmes_dense.bed	overlapping	0	Intergenic	16:75696800:75726200	16	75696800	75726200	2201	26700	29400	500	100	Intergenic
Chr16:75699501-75700000	16	75699501	75700000		2_Intergenic-16:75696800:75726200	2_Intergenic-16:75696800:75726200	No description		mESC_E14_newNAmes_dense.bed	overlapping	0	Intergenic	16:75696800:75726200	16	75696800	75726200	2701	26200	29400	500	100	Intergenic
Chr16:75727501-75728000	16	75727501	75728000		2_Intergenic-16:75726600:75747800	2_Intergenic-16:75726600:75747800	No description		mESC_E14_newNAmes_dense.bed	overlapping	0	Intergenic	16:75726600:75747800	16	75726600	75747800	901	19800	21200	500	100	Intergenic
Chr16:75728001-75728500	16	75728001	75728500		2_Intergenic-16:75726600:75747800	2_Intergenic-16:75726600:75747800	No description		mESC_E14_newNAmes_dense.bed	overlapping	0	Intergenic	16:75726600:75747800	16	75726600	75747800	1401	19300	21200	500	100	Intergenic
Chr16:75737001-75737500	16	75737001	75737500		2_Intergenic-16:75726600:75747800	2_Intergenic-16:75726600:75747800	No description		mESC_E14_newNAmes_dense.bed	overlapping	0	Intergenic	16:75726600:75747800	16	75726600	75747800	10401	10300	21200	500	100	Intergenic
Chr16:75761501-75762000	16	75761501	75762000		3_Heterochromatin-16:75761200:75762600	3_Heterochromatin-16:75761200:75762600	No description		mESC_E14_newNAmes_dense.bed	overlapping	0	Heterochromatin	16:75761200:75762600	16	75761200	75762600	301	600	1400	500	100	Heterochromatin
Chr16:75764501-75765000	16	75764501	75765000		10_TranscriptionElongation-16:75762600:75765200	10_TranscriptionElongation-16:75762600:75765200	No description		mESC_E14_newNAmes_dense.bed	overlapping	0	TranscriptionElongation	16:75762600:75765200	16	75762600	75765200	1901	200	2600	500	100	TranscriptionElongation
Chr16:75765001-75765500	16	75765001	75765500		10_TranscriptionElongation-16:75762600:75765200	10_TranscriptionElongation-16:75762600:75765200	No description		mESC_E14_newNAmes_dense.bed	overlapping	0	TranscriptionElongation	16:75762600:75765200	16	75762600	75765200	2401	-300	2600	200	40	TranscriptionElongation
Chr16:75766501-75767000	16	75766501	75767000		7_ActivePromoter-16:75766000:75768000	7_ActivePromoter-16:75766000:75768000	No description		mESC_E14_newNAmes_dense.bed	overlapping	0	ActivePromoter	16:75766000:75768000	16	75766000	75768000	501	1000	2000	500	100	ActivePromoter
Chr16:75767001-75767500	16	75767001	75767500		7_ActivePromoter-16:75766000:75768000	7_ActivePromoter-16:75766000:75768000	No description		mESC_E14_newNAmes_dense.bed	overlapping	0	ActivePromoter	16:75766000:75768000	16	75766000	75768000	1001	500	2000	500	100	ActivePromoter
Chr16:75798501-75799000	16	75798501	75799000		2_Intergenic-16:75768000:75941400	2_Intergenic-16:75768000:75941400	No description		mESC_E14_newNAmes_dense.bed	overlapping	0	Intergenic	16:75768000:75941400	16	75768000	75941400	30501	142400	173400	500	100	Intergenic
Chr16:75799001-75799500	16	75799001	75799500		2_Intergenic-16:75768000:75941400	2_Intergenic-16:75768000:75941400	No description		mESC_E14_newNAmes_dense.bed	overlapping	0	Intergenic	16:75768000:75941400	16	75768000	75941400	31001	141900	173400	500	100	Intergenic
Chr16:75827501-75828000	16	75827501	75828000		2_Intergenic-16:75768000:75941400	2_Intergenic-16:75768000:75941400	No description		mESC_E14_newNAmes_dense.bed	overlapping	0	Intergenic	16:75768000:75941400	16	75768000	75941400	59501	113400	173400	500	100	Intergenic
Chr16:75828001-75828500	16	75828001	75828500		2_Intergenic-16:75768000:75941400	2_Intergenic-16:75768000:75941400	No description		mESC_E14_newNAmes_dense.bed	overlapping	0	Intergenic	16:75768000:75941400	16	75768000	75941400	60001	112900	173400	500	100	Intergenic
Chr16:75831001-75831500	16	75831001	75831500		2_Intergenic-16:75768000:75941400	2_Intergenic-16:75768000:75941400	No description		mESC_E14_newNAmes_dense.bed	overlapping	0	Intergenic	16:75768000:75941400	16	75768000	75941400	63001	109900	173400	500	100	Intergenic
Chr16:75842501-75843000	16	75842501	75843000		2_Intergenic-16:75768000:75941400	2_Intergenic-16:75768000:75941400	No description		mESC_E14_newNAmes_dense.bed	overlapping	0	Intergenic	16:75768000:75941400	16	75768000	75941400	74501	98400	173400	500	100	Intergenic
Chr16:75843001-75843500	16	75843001	75843500		2_Intergenic-16:75768000:75941400	2_Intergenic-16:75768000:75941400	No description		mESC_E14_newNAmes_dense.bed	overlapping	0	Intergenic	16:75768000:75941400	16	75768000	75941400	75001	97900	173400	500	100	Intergenic
Chr16:75857001-75857500	16	75857001	75857500		2_Intergenic-16:75768000:75941400	2_Intergenic-16:75768000:75941400	No description		mESC_E14_newNAmes_dense.bed	overlapping	0	Intergenic	16:75768000:75941400	16	75768000	75941400	89001	83900	173400	500	100	Intergenic
Chr16:75863501-75864000	16	75863501	75864000		2_Intergenic-16:75768000:75941400	2_Intergenic-16:75768000:75941400	No description		mESC_E14_newNAmes_dense.bed	overlapping	0	Intergenic	16:75768000:75941400	16	75768000	75941400	95501	77400	173400	500	100	Intergenic
Chr16:75872001-75872500	16	75872001	75872500		2_Intergenic-16:75768000:75941400	2_Intergenic-16:75768000:75941400	No description		mESC_E14_newNAmes_dense.bed	overlapping	0	Intergenic	16:75768000:75941400	16	75768000	75941400	104001	68900	173400	500	100	Intergenic
Chr16:75872501-75873000	16	75872501	75873000		2_Intergenic-16:75768000:75941400	2_Intergenic-16:75768000:75941400	No description		mESC_E14_newNAmes_dense.bed	overlapping	0	Intergenic	16:75768000:75941400	16	75768000	75941400	104501	68400	173400	500	100	Intergenic
Chr16:75904001-75904500	16	75904001	75904500		2_Intergenic-16:75768000:75941400	2_Intergenic-16:75768000:75941400	No description		mESC_E14_newNAmes_dense.bed	overlapping	0	Intergenic	16:75768000:75941400	16	75768000	75941400	136001	36900	173400	500	100	Intergenic
Chr16:75921501-75922000	16	75921501	75922000		2_Intergenic-16:75768000:75941400	2_Intergenic-16:75768000:75941400	No description		mESC_E14_newNAmes_dense.bed	overlapping	0	Intergenic	16:75768000:75941400	16	75768000	75941400	153501	19400	173400	500	100	Intergenic
Chr16:75970501-75971000	16	75970501	75971000		2_Intergenic-16:75943600:75974400	2_Intergenic-16:75943600:75974400	No description		mESC_E14_newNAmes_dense.bed	overlapping	0	Intergenic	16:75943600:75974400	16	75943600	75974400	26901	3400	30800	500	100	Intergenic
Chr16:75978001-75978500	16	75978001	75978500		3_Heterochromatin-16:75974400:75980400	3_Heterochromatin-16:75974400:75980400	No description		mESC_E14_newNAmes_dense.bed	overlapping	0	Heterochromatin	16:75974400:75980400	16	75974400	75980400	3601	1900	6000	500	100	Heterochromatin
Chr16:75986501-75987000	16	75986501	75987000		2_Intergenic-16:75980400:76055200	2_Intergenic-16:75980400:76055200	No description		mESC_E14_newNAmes_dense.bed	overlapping	0	Intergenic	16:75980400:76055200	16	75980400	76055200	6101	68200	74800	500	100	Intergenic
Chr16:75988001-75988500	16	75988001	75988500		2_Intergenic-16:75980400:76055200	2_Intergenic-16:75980400:76055200	No description		mESC_E14_newNAmes_dense.bed	overlapping	0	Intergenic	16:75980400:76055200	16	75980400	76055200	7601	66700	74800	500	100	Intergenic
Chr16:75989001-75989500	16	75989001	75989500		2_Intergenic-16:75980400:76055200	2_Intergenic-16:75980400:76055200	No description		mESC_E14_newNAmes_dense.bed	overlapping	0	Intergenic	16:75980400:76055200	16	75980400	76055200	8601	65700	74800	500	100	Intergenic
Chr16:76002001-76002500	16	76002001	76002500		2_Intergenic-16:75980400:76055200	2_Intergenic-16:75980400:76055200	No description		mESC_E14_newNAmes_dense.bed	overlapping	0	Intergenic	16:75980400:76055200	16	75980400	76055200	21601	52700	74800	500	100	Intergenic
Chr16:76002501-76003000	16	76002501	76003000		2_Intergenic-16:75980400:76055200	2_Intergenic-16:75980400:76055200	No description		mESC_E14_newNAmes_dense.bed	overlapping	0	Intergenic	16:75980400:76055200	16	75980400	76055200	22101	52200	74800	500	100	Intergenic
Chr16:76017501-76018000	16	76017501	76018000		2_Intergenic-16:75980400:76055200	2_Intergenic-16:75980400:76055200	No description		mESC_E14_newNAmes_dense.bed	overlapping	0	Intergenic	16:75980400:76055200	16	75980400	76055200	37101	37200	74800	500	100	Intergenic
Chr16:76020001-76020500	16	76020001	76020500		2_Intergenic-16:75980400:76055200	2_Intergenic-16:75980400:76055200	No description		mESC_E14_newNAmes_dense.bed	overlapping	0	Intergenic	16:75980400:76055200	16	75980400	76055200	39601	34700	74800	500	100	Intergenic
Chr16:76020501-76021000	16	76020501	76021000		2_Intergenic-16:75980400:76055200	2_Intergenic-16:75980400:76055200	No description		mESC_E14_newNAmes_dense.bed	overlapping	0	Intergenic	16:75980400:76055200	16	75980400	76055200	40101	34200	74800	500	100	Intergenic
Chr16:76064501-76065000	16	76064501	76065000		2_Intergenic-16:76057400:76064600	2_Intergenic-16:76057400:76064600	No description		mESC_E14_newNAmes_dense.bed	overlapping	0	Intergenic	16:76057400:76064600	16	76057400	76064600	7101	-400	7200	100	20	Intergenic
Chr16:76065001-76065500	16	76065001	76065500		3_Heterochromatin-16:76064600:76067800	3_Heterochromatin-16:76064600:76067800	No description		mESC_E14_newNAmes_dense.bed	overlapping	0	Heterochromatin	16:76064600:76067800	16	76064600	76067800	401	2300	3200	500	100	Heterochromatin
Chr16:76066001-76066500	16	76066001	76066500		3_Heterochromatin-16:76064600:76067800	3_Heterochromatin-16:76064600:76067800	No description		mESC_E14_newNAmes_dense.bed	overlapping	0	Heterochromatin	16:76064600:76067800	16	76064600	76067800	1401	1300	3200	500	100	Heterochromatin
Chr16:76085501-76086000	16	76085501	76086000		2_Intergenic-16:76067800:76130000	2_Intergenic-16:76067800:76130000	No description		mESC_E14_newNAmes_dense.bed	overlapping	0	Intergenic	16:76067800:76130000	16	76067800	76130000	17701	44000	62200	500	100	Intergenic
Chr16:76118001-76118500	16	76118001	76118500		2_Intergenic-16:76067800:76130000	2_Intergenic-16:76067800:76130000	No description		mESC_E14_newNAmes_dense.bed	overlapping	0	Intergenic	16:76067800:76130000	16	76067800	76130000	50201	11500	62200	500	100	Intergenic
Chr16:76136501-76137000	16	76136501	76137000		2_Intergenic-16:76130400:76164400	2_Intergenic-16:76130400:76164400	No description		mESC_E14_newNAmes_dense.bed	overlapping	0	Intergenic	16:76130400:76164400	16	76130400	76164400	6101	27400	34000	500	100	Intergenic
Chr16:76137001-76137500	16	76137001	76137500		2_Intergenic-16:76130400:76164400	2_Intergenic-16:76130400:76164400	No description		mESC_E14_newNAmes_dense.bed	overlapping	0	Intergenic	16:76130400:76164400	16	76130400	76164400	6601	26900	34000	500	100	Intergenic
Chr16:76145501-76146000	16	76145501	76146000		2_Intergenic-16:76130400:76164400	2_Intergenic-16:76130400:76164400	No description		mESC_E14_newNAmes_dense.bed	overlapping	0	Intergenic	16:76130400:76164400	16	76130400	76164400	15101	18400	34000	500	100	Intergenic
Chr16:76146001-76146500	16	76146001	76146500		2_Intergenic-16:76130400:76164400	2_Intergenic-16:76130400:76164400	No description		mESC_E14_newNAmes_dense.bed	overlapping	0	Intergenic	16:76130400:76164400	16	76130400	76164400	15601	17900	34000	500	100	Intergenic
Chr16:76151001-76151500	16	76151001	76151500		2_Intergenic-16:76130400:76164400	2_Intergenic-16:76130400:76164400	No description		mESC_E14_newNAmes_dense.bed	overlapping	0	Intergenic	16:76130400:76164400	16	76130400	76164400	20601	12900	34000	500	100	Intergenic
Chr16:76164001-76164500	16	76164001	76164500		2_Intergenic-16:76130400:76164400	2_Intergenic-16:76130400:76164400	No description		mESC_E14_newNAmes_dense.bed	overlapping	0	Intergenic	16:76130400:76164400	16	76130400	76164400	33601	-100	34000	400	80	Intergenic
Chr16:76169001-76169500	16	76169001	76169500		3_Heterochromatin-16:76164400:76169800	3_Heterochromatin-16:76164400:76169800	No description		mESC_E14_newNAmes_dense.bed	overlapping	0	Heterochromatin	16:76164400:76169800	16	76164400	76169800	4601	300	5400	500	100	Heterochromatin
Chr16:76169501-76170000	16	76169501	76170000		3_Heterochromatin-16:76164400:76169800	3_Heterochromatin-16:76164400:76169800	No description		mESC_E14_newNAmes_dense.bed	overlapping	0	Heterochromatin	16:76164400:76169800	16	76164400	76169800	5101	-200	5400	300	60	Heterochromatin
Chr16:76171501-76172000	16	76171501	76172000		2_Intergenic-16:76169800:76176200	2_Intergenic-16:76169800:76176200	No description		mESC_E14_newNAmes_dense.bed	overlapping	0	Intergenic	16:76169800:76176200	16	76169800	76176200	1701	4200	6400	500	100	Intergenic
Chr16:76174001-76174500	16	76174001	76174500		2_Intergenic-16:76169800:76176200	2_Intergenic-16:76169800:76176200	No description		mESC_E14_newNAmes_dense.bed	overlapping	0	Intergenic	16:76169800:76176200	16	76169800	76176200	4201	1700	6400	500	100	Intergenic
Chr16:76186001-76186500	16	76186001	76186500		2_Intergenic-16:76180200:76197000	2_Intergenic-16:76180200:76197000	No description		mESC_E14_newNAmes_dense.bed	overlapping	0	Intergenic	16:76180200:76197000	16	76180200	76197000	5801	10500	16800	500	100	Intergenic
Chr16:76188501-76189000	16	76188501	76189000		2_Intergenic-16:76180200:76197000	2_Intergenic-16:76180200:76197000	No description		mESC_E14_newNAmes_dense.bed	overlapping	0	Intergenic	16:76180200:76197000	16	76180200	76197000	8301	8000	16800	500	100	Intergenic
Chr16:76189001-76189500	16	76189001	76189500		2_Intergenic-16:76180200:76197000	2_Intergenic-16:76180200:76197000	No description		mESC_E14_newNAmes_dense.bed	overlapping	0	Intergenic	16:76180200:76197000	16	76180200	76197000	8801	7500	16800	500	100	Intergenic
Chr16:76192001-76192500	16	76192001	76192500		2_Intergenic-16:76180200:76197000	2_Intergenic-16:76180200:76197000	No description		mESC_E14_newNAmes_dense.bed	overlapping	0	Intergenic	16:76180200:76197000	16	76180200	76197000	11801	4500	16800	500	100	Intergenic
Chr16:76198501-76199000	16	76198501	76199000		2_Intergenic-16:76197400:76227000	2_Intergenic-16:76197400:76227000	No description		mESC_E14_newNAmes_dense.bed	overlapping	0	Intergenic	16:76197400:76227000	16	76197400	76227000	1101	28000	29600	500	100	Intergenic
Chr16:76228501-76229000	16	76228501	76229000		2_Intergenic-16:76228200:76291400	2_Intergenic-16:76228200:76291400	No description		mESC_E14_newNAmes_dense.bed	overlapping	0	Intergenic	16:76228200:76291400	16	76228200	76291400	301	62400	63200	500	100	Intergenic
Chr16:76241501-76242000	16	76241501	76242000		2_Intergenic-16:76228200:76291400	2_Intergenic-16:76228200:76291400	No description		mESC_E14_newNAmes_dense.bed	overlapping	0	Intergenic	16:76228200:76291400	16	76228200	76291400	13301	49400	63200	500	100	Intergenic
Chr16:76242001-76242500	16	76242001	76242500		2_Intergenic-16:76228200:76291400	2_Intergenic-16:76228200:76291400	No description		mESC_E14_newNAmes_dense.bed	overlapping	0	Intergenic	16:76228200:76291400	16	76228200	76291400	13801	48900	63200	500	100	Intergenic
Chr16:76246001-76246500	16	76246001	76246500		2_Intergenic-16:76228200:76291400	2_Intergenic-16:76228200:76291400	No description		mESC_E14_newNAmes_dense.bed	overlapping	0	Intergenic	16:76228200:76291400	16	76228200	76291400	17801	44900	63200	500	100	Intergenic
Chr16:76291501-76292000	16	76291501	76292000		5_RepressedChromatin-16:76291400:76291800	5_RepressedChromatin-16:76291400:76291800	No description		mESC_E14_newNAmes_dense.bed	overlapping	0	RepressedChromatin	16:76291400:76291800	16	76291400	76291800	101	-200	400	300	60	Heterochromatin
Chr16:76292001-76292500	16	76292001	76292500		6_BivalentChromatin-16:76291800:76293800	6_BivalentChromatin-16:76291800:76293800	No description		mESC_E14_newNAmes_dense.bed	overlapping	0	BivalentChromatin	16:76291800:76293800	16	76291800	76293800	201	1300	2000	500	100	BivalentChromatin
Chr16:76292501-76293000	16	76292501	76293000		6_BivalentChromatin-16:76291800:76293800	6_BivalentChromatin-16:76291800:76293800	No description		mESC_E14_newNAmes_dense.bed	overlapping	0	BivalentChromatin	16:76291800:76293800	16	76291800	76293800	701	800	2000	500	100	BivalentChromatin
Chr16:76293001-76293500	16	76293001	76293500		6_BivalentChromatin-16:76291800:76293800	6_BivalentChromatin-16:76291800:76293800	No description		mESC_E14_newNAmes_dense.bed	overlapping	0	BivalentChromatin	16:76291800:76293800	16	76291800	76293800	1201	300	2000	500	100	BivalentChromatin
Chr16:76293501-76294000	16	76293501	76294000		6_BivalentChromatin-16:76291800:76293800	6_BivalentChromatin-16:76291800:76293800	No description		mESC_E14_newNAmes_dense.bed	overlapping	0	BivalentChromatin	16:76291800:76293800	16	76291800	76293800	1701	-200	2000	300	60	BivalentChromatin
Chr16:76295001-76295500	16	76295001	76295500		4_Enhancer-16:76294600:76295400	4_Enhancer-16:76294600:76295400	No description		mESC_E14_newNAmes_dense.bed	overlapping	0	Enhancer	16:76294600:76295400	16	76294600	76295400	401	-100	800	400	80	Enhancer
Chr16:76295501-76296000	16	76295501	76296000		2_Intergenic-16:76295400:76317000	2_Intergenic-16:76295400:76317000	No description		mESC_E14_newNAmes_dense.bed	overlapping	0	Intergenic	16:76295400:76317000	16	76295400	76317000	101	21000	21600	500	100	Intergenic
Chr16:76300501-76301000	16	76300501	76301000		2_Intergenic-16:76295400:76317000	2_Intergenic-16:76295400:76317000	No description		mESC_E14_newNAmes_dense.bed	overlapping	0	Intergenic	16:76295400:76317000	16	76295400	76317000	5101	16000	21600	500	100	Intergenic
Chr16:76301001-76301500	16	76301001	76301500		2_Intergenic-16:76295400:76317000	2_Intergenic-16:76295400:76317000	No description		mESC_E14_newNAmes_dense.bed	overlapping	0	Intergenic	16:76295400:76317000	16	76295400	76317000	5601	15500	21600	500	100	Intergenic
Chr16:76310001-76310500	16	76310001	76310500		2_Intergenic-16:76295400:76317000	2_Intergenic-16:76295400:76317000	No description		mESC_E14_newNAmes_dense.bed	overlapping	0	Intergenic	16:76295400:76317000	16	76295400	76317000	14601	6500	21600	500	100	Intergenic
Chr16:76318501-76319000	16	76318501	76319000		4_Enhancer-16:76317000:76321200	4_Enhancer-16:76317000:76321200	No description		mESC_E14_newNAmes_dense.bed	overlapping	0	Enhancer	16:76317000:76321200	16	76317000	76321200	1501	2200	4200	500	100	Enhancer
Chr16:76326501-76327000	16	76326501	76327000		2_Intergenic-16:76325800:76332200	2_Intergenic-16:76325800:76332200	No description		mESC_E14_newNAmes_dense.bed	overlapping	0	Intergenic	16:76325800:76332200	16	76325800	76332200	701	5200	6400	500	100	Intergenic
Chr16:76327501-76328000	16	76327501	76328000		2_Intergenic-16:76325800:76332200	2_Intergenic-16:76325800:76332200	No description		mESC_E14_newNAmes_dense.bed	overlapping	0	Intergenic	16:76325800:76332200	16	76325800	76332200	1701	4200	6400	500	100	Intergenic
Chr16:76329001-76329500	16	76329001	76329500		2_Intergenic-16:76325800:76332200	2_Intergenic-16:76325800:76332200	No description		mESC_E14_newNAmes_dense.bed	overlapping	0	Intergenic	16:76325800:76332200	16	76325800	76332200	3201	2700	6400	500	100	Intergenic
Chr16:76330001-76330500	16	76330001	76330500		2_Intergenic-16:76325800:76332200	2_Intergenic-16:76325800:76332200	No description		mESC_E14_newNAmes_dense.bed	overlapping	0	Intergenic	16:76325800:76332200	16	76325800	76332200	4201	1700	6400	500	100	Intergenic
Chr16:76330501-76331000	16	76330501	76331000		2_Intergenic-16:76325800:76332200	2_Intergenic-16:76325800:76332200	No description		mESC_E14_newNAmes_dense.bed	overlapping	0	Intergenic	16:76325800:76332200	16	76325800	76332200	4701	1200	6400	500	100	Intergenic
Chr16:76336001-76336500	16	76336001	76336500		3_Heterochromatin-16:76334000:76338800	3_Heterochromatin-16:76334000:76338800	No description		mESC_E14_newNAmes_dense.bed	overlapping	0	Heterochromatin	16:76334000:76338800	16	76334000	76338800	2001	2300	4800	500	100	Heterochromatin
Chr16:76339501-76340000	16	76339501	76340000		2_Intergenic-16:76338800:76341800	2_Intergenic-16:76338800:76341800	No description		mESC_E14_newNAmes_dense.bed	overlapping	0	Intergenic	16:76338800:76341800	16	76338800	76341800	701	1800	3000	500	100	Intergenic
Chr16:76342501-76343000	16	76342501	76343000		3_Heterochromatin-16:76341800:76350400	3_Heterochromatin-16:76341800:76350400	No description		mESC_E14_newNAmes_dense.bed	overlapping	0	Heterochromatin	16:76341800:76350400	16	76341800	76350400	701	7400	8600	500	100	Heterochromatin
Chr16:76343001-76343500	16	76343001	76343500		3_Heterochromatin-16:76341800:76350400	3_Heterochromatin-16:76341800:76350400	No description		mESC_E14_newNAmes_dense.bed	overlapping	0	Heterochromatin	16:76341800:76350400	16	76341800	76350400	1201	6900	8600	500	100	Heterochromatin
Chr16:76357001-76357500	16	76357001	76357500		4_Enhancer-16:76353600:76359200	4_Enhancer-16:76353600:76359200	No description		mESC_E14_newNAmes_dense.bed	overlapping	0	Enhancer	16:76353600:76359200	16	76353600	76359200	3401	1700	5600	500	100	Enhancer
Chr16:76363001-76363500	16	76363001	76363500		2_Intergenic-16:76359200:76366000	2_Intergenic-16:76359200:76366000	No description		mESC_E14_newNAmes_dense.bed	overlapping	0	Intergenic	16:76359200:76366000	16	76359200	76366000	3801	2500	6800	500	100	Intergenic
Chr16:76370501-76371000	16	76370501	76371000		5_RepressedChromatin-16:76368600:76371600	5_RepressedChromatin-16:76368600:76371600	No description		mESC_E14_newNAmes_dense.bed	overlapping	0	RepressedChromatin	16:76368600:76371600	16	76368600	76371600	1901	600	3000	500	100	Heterochromatin
Chr16:76371501-76372000	16	76371501	76372000		5_RepressedChromatin-16:76368600:76371600	5_RepressedChromatin-16:76368600:76371600	No description		mESC_E14_newNAmes_dense.bed	overlapping	0	RepressedChromatin	16:76368600:76371600	16	76368600	76371600	2901	-400	3000	100	20	Heterochromatin
Chr16:76372001-76372500	16	76372001	76372500		6_BivalentChromatin-16:76371600:76372200	6_BivalentChromatin-16:76371600:76372200	No description		mESC_E14_newNAmes_dense.bed	overlapping	0	BivalentChromatin	16:76371600:76372200	16	76371600	76372200	401	-300	600	200	40	BivalentChromatin
Chr16:76372501-76373000	16	76372501	76373000		7_ActivePromoter-16:76372200:76373200	7_ActivePromoter-16:76372200:76373200	No description		mESC_E14_newNAmes_dense.bed	overlapping	0	ActivePromoter	16:76372200:76373200	16	76372200	76373200	301	200	1000	500	100	ActivePromoter
Chr16:76373001-76373500	16	76373001	76373500		7_ActivePromoter-16:76372200:76373200	7_ActivePromoter-16:76372200:76373200	No description		mESC_E14_newNAmes_dense.bed	overlapping	0	ActivePromoter	16:76372200:76373200	16	76372200	76373200	801	-300	1000	200	40	ActivePromoter
Chr16:76373501-76374000	16	76373501	76374000		6_BivalentChromatin-16:76373200:76374400	6_BivalentChromatin-16:76373200:76374400	No description		mESC_E14_newNAmes_dense.bed	overlapping	0	BivalentChromatin	16:76373200:76374400	16	76373200	76374400	301	400	1200	500	100	BivalentChromatin
Chr16:76403001-76403500	16	76403001	76403500		2_Intergenic-16:76376800:76432800	2_Intergenic-16:76376800:76432800	No description		mESC_E14_newNAmes_dense.bed	overlapping	0	Intergenic	16:76376800:76432800	16	76376800	76432800	26201	29300	56000	500	100	Intergenic
Chr16:76403501-76404000	16	76403501	76404000		2_Intergenic-16:76376800:76432800	2_Intergenic-16:76376800:76432800	No description		mESC_E14_newNAmes_dense.bed	overlapping	0	Intergenic	16:76376800:76432800	16	76376800	76432800	26701	28800	56000	500	100	Intergenic
Chr16:76404001-76404500	16	76404001	76404500		2_Intergenic-16:76376800:76432800	2_Intergenic-16:76376800:76432800	No description		mESC_E14_newNAmes_dense.bed	overlapping	0	Intergenic	16:76376800:76432800	16	76376800	76432800	27201	28300	56000	500	100	Intergenic
Chr16:76415501-76416000	16	76415501	76416000		2_Intergenic-16:76376800:76432800	2_Intergenic-16:76376800:76432800	No description		mESC_E14_newNAmes_dense.bed	overlapping	0	Intergenic	16:76376800:76432800	16	76376800	76432800	38701	16800	56000	500	100	Intergenic
Chr16:76432001-76432500	16	76432001	76432500		2_Intergenic-16:76376800:76432800	2_Intergenic-16:76376800:76432800	No description		mESC_E14_newNAmes_dense.bed	overlapping	0	Intergenic	16:76376800:76432800	16	76376800	76432800	55201	300	56000	500	100	Intergenic
Chr16:76432501-76433000	16	76432501	76433000		2_Intergenic-16:76376800:76432800	2_Intergenic-16:76376800:76432800	No description		mESC_E14_newNAmes_dense.bed	overlapping	0	Intergenic	16:76376800:76432800	16	76376800	76432800	55701	-200	56000	300	60	Intergenic
Chr16:76434001-76434500	16	76434001	76434500		2_Intergenic-16:76433000:76441400	2_Intergenic-16:76433000:76441400	No description		mESC_E14_newNAmes_dense.bed	overlapping	0	Intergenic	16:76433000:76441400	16	76433000	76441400	1001	6900	8400	500	100	Intergenic
Chr16:76434501-76435000	16	76434501	76435000		2_Intergenic-16:76433000:76441400	2_Intergenic-16:76433000:76441400	No description		mESC_E14_newNAmes_dense.bed	overlapping	0	Intergenic	16:76433000:76441400	16	76433000	76441400	1501	6400	8400	500	100	Intergenic
Chr16:76455001-76455500	16	76455001	76455500		2_Intergenic-16:76454400:76528400	2_Intergenic-16:76454400:76528400	No description		mESC_E14_newNAmes_dense.bed	overlapping	0	Intergenic	16:76454400:76528400	16	76454400	76528400	601	72900	74000	500	100	Intergenic
Chr16:76464501-76465000	16	76464501	76465000		2_Intergenic-16:76454400:76528400	2_Intergenic-16:76454400:76528400	No description		mESC_E14_newNAmes_dense.bed	overlapping	0	Intergenic	16:76454400:76528400	16	76454400	76528400	10101	63400	74000	500	100	Intergenic
Chr16:76490501-76491000	16	76490501	76491000		2_Intergenic-16:76454400:76528400	2_Intergenic-16:76454400:76528400	No description		mESC_E14_newNAmes_dense.bed	overlapping	0	Intergenic	16:76454400:76528400	16	76454400	76528400	36101	37400	74000	500	100	Intergenic
Chr16:76496501-76497000	16	76496501	76497000		2_Intergenic-16:76454400:76528400	2_Intergenic-16:76454400:76528400	No description		mESC_E14_newNAmes_dense.bed	overlapping	0	Intergenic	16:76454400:76528400	16	76454400	76528400	42101	31400	74000	500	100	Intergenic
Chr16:76502001-76502500	16	76502001	76502500		2_Intergenic-16:76454400:76528400	2_Intergenic-16:76454400:76528400	No description		mESC_E14_newNAmes_dense.bed	overlapping	0	Intergenic	16:76454400:76528400	16	76454400	76528400	47601	25900	74000	500	100	Intergenic
Chr16:76509001-76509500	16	76509001	76509500		2_Intergenic-16:76454400:76528400	2_Intergenic-16:76454400:76528400	No description		mESC_E14_newNAmes_dense.bed	overlapping	0	Intergenic	16:76454400:76528400	16	76454400	76528400	54601	18900	74000	500	100	Intergenic
Chr16:76509501-76510000	16	76509501	76510000		2_Intergenic-16:76454400:76528400	2_Intergenic-16:76454400:76528400	No description		mESC_E14_newNAmes_dense.bed	overlapping	0	Intergenic	16:76454400:76528400	16	76454400	76528400	55101	18400	74000	500	100	Intergenic
Chr16:76528501-76529000	16	76528501	76529000		3_Heterochromatin-16:76528400:76532800	3_Heterochromatin-16:76528400:76532800	No description		mESC_E14_newNAmes_dense.bed	overlapping	0	Heterochromatin	16:76528400:76532800	16	76528400	76532800	101	3800	4400	500	100	Heterochromatin
Chr16:76529001-76529500	16	76529001	76529500		3_Heterochromatin-16:76528400:76532800	3_Heterochromatin-16:76528400:76532800	No description		mESC_E14_newNAmes_dense.bed	overlapping	0	Heterochromatin	16:76528400:76532800	16	76528400	76532800	601	3300	4400	500	100	Heterochromatin
Chr16:76529501-76530000	16	76529501	76530000		3_Heterochromatin-16:76528400:76532800	3_Heterochromatin-16:76528400:76532800	No description		mESC_E14_newNAmes_dense.bed	overlapping	0	Heterochromatin	16:76528400:76532800	16	76528400	76532800	1101	2800	4400	500	100	Heterochromatin
Chr16:76538001-76538500	16	76538001	76538500		2_Intergenic-16:76532800:76539000	2_Intergenic-16:76532800:76539000	No description		mESC_E14_newNAmes_dense.bed	overlapping	0	Intergenic	16:76532800:76539000	16	76532800	76539000	5201	500	6200	500	100	Intergenic
Chr16:76538501-76539000	16	76538501	76539000		2_Intergenic-16:76532800:76539000	2_Intergenic-16:76532800:76539000	No description		mESC_E14_newNAmes_dense.bed	overlapping	0	Intergenic	16:76532800:76539000	16	76532800	76539000	5701	0	6200	500	100	Intergenic
Chr16:76540001-76540500	16	76540001	76540500		4_Enhancer-16:76539000:76540600	4_Enhancer-16:76539000:76540600	No description		mESC_E14_newNAmes_dense.bed	overlapping	0	Enhancer	16:76539000:76540600	16	76539000	76540600	1001	100	1600	500	100	Enhancer
Chr16:76550001-76550500	16	76550001	76550500		2_Intergenic-16:76540600:76680000	2_Intergenic-16:76540600:76680000	No description		mESC_E14_newNAmes_dense.bed	overlapping	0	Intergenic	16:76540600:76680000	16	76540600	76680000	9401	129500	139400	500	100	Intergenic
Chr16:76566001-76566500	16	76566001	76566500		2_Intergenic-16:76540600:76680000	2_Intergenic-16:76540600:76680000	No description		mESC_E14_newNAmes_dense.bed	overlapping	0	Intergenic	16:76540600:76680000	16	76540600	76680000	25401	113500	139400	500	100	Intergenic
Chr16:76566501-76567000	16	76566501	76567000		2_Intergenic-16:76540600:76680000	2_Intergenic-16:76540600:76680000	No description		mESC_E14_newNAmes_dense.bed	overlapping	0	Intergenic	16:76540600:76680000	16	76540600	76680000	25901	113000	139400	500	100	Intergenic
Chr16:76575001-76575500	16	76575001	76575500		2_Intergenic-16:76540600:76680000	2_Intergenic-16:76540600:76680000	No description		mESC_E14_newNAmes_dense.bed	overlapping	0	Intergenic	16:76540600:76680000	16	76540600	76680000	34401	104500	139400	500	100	Intergenic
Chr16:76575501-76576000	16	76575501	76576000		2_Intergenic-16:76540600:76680000	2_Intergenic-16:76540600:76680000	No description		mESC_E14_newNAmes_dense.bed	overlapping	0	Intergenic	16:76540600:76680000	16	76540600	76680000	34901	104000	139400	500	100	Intergenic
Chr16:76588001-76588500	16	76588001	76588500		2_Intergenic-16:76540600:76680000	2_Intergenic-16:76540600:76680000	No description		mESC_E14_newNAmes_dense.bed	overlapping	0	Intergenic	16:76540600:76680000	16	76540600	76680000	47401	91500	139400	500	100	Intergenic
Chr16:76588501-76589000	16	76588501	76589000		2_Intergenic-16:76540600:76680000	2_Intergenic-16:76540600:76680000	No description		mESC_E14_newNAmes_dense.bed	overlapping	0	Intergenic	16:76540600:76680000	16	76540600	76680000	47901	91000	139400	500	100	Intergenic
Chr16:76597001-76597500	16	76597001	76597500		2_Intergenic-16:76540600:76680000	2_Intergenic-16:76540600:76680000	No description		mESC_E14_newNAmes_dense.bed	overlapping	0	Intergenic	16:76540600:76680000	16	76540600	76680000	56401	82500	139400	500	100	Intergenic
Chr16:76608001-76608500	16	76608001	76608500		2_Intergenic-16:76540600:76680000	2_Intergenic-16:76540600:76680000	No description		mESC_E14_newNAmes_dense.bed	overlapping	0	Intergenic	16:76540600:76680000	16	76540600	76680000	67401	71500	139400	500	100	Intergenic
Chr16:76621501-76622000	16	76621501	76622000		2_Intergenic-16:76540600:76680000	2_Intergenic-16:76540600:76680000	No description		mESC_E14_newNAmes_dense.bed	overlapping	0	Intergenic	16:76540600:76680000	16	76540600	76680000	80901	58000	139400	500	100	Intergenic
Chr16:76622001-76622500	16	76622001	76622500		2_Intergenic-16:76540600:76680000	2_Intergenic-16:76540600:76680000	No description		mESC_E14_newNAmes_dense.bed	overlapping	0	Intergenic	16:76540600:76680000	16	76540600	76680000	81401	57500	139400	500	100	Intergenic
Chr16:76641501-76642000	16	76641501	76642000		2_Intergenic-16:76540600:76680000	2_Intergenic-16:76540600:76680000	No description		mESC_E14_newNAmes_dense.bed	overlapping	0	Intergenic	16:76540600:76680000	16	76540600	76680000	100901	38000	139400	500	100	Intergenic
Chr16:76642001-76642500	16	76642001	76642500		2_Intergenic-16:76540600:76680000	2_Intergenic-16:76540600:76680000	No description		mESC_E14_newNAmes_dense.bed	overlapping	0	Intergenic	16:76540600:76680000	16	76540600	76680000	101401	37500	139400	500	100	Intergenic
Chr16:76642501-76643000	16	76642501	76643000		2_Intergenic-16:76540600:76680000	2_Intergenic-16:76540600:76680000	No description		mESC_E14_newNAmes_dense.bed	overlapping	0	Intergenic	16:76540600:76680000	16	76540600	76680000	101901	37000	139400	500	100	Intergenic
Chr16:76643001-76643500	16	76643001	76643500		2_Intergenic-16:76540600:76680000	2_Intergenic-16:76540600:76680000	No description		mESC_E14_newNAmes_dense.bed	overlapping	0	Intergenic	16:76540600:76680000	16	76540600	76680000	102401	36500	139400	500	100	Intergenic
Chr16:76643501-76644000	16	76643501	76644000		2_Intergenic-16:76540600:76680000	2_Intergenic-16:76540600:76680000	No description		mESC_E14_newNAmes_dense.bed	overlapping	0	Intergenic	16:76540600:76680000	16	76540600	76680000	102901	36000	139400	500	100	Intergenic
Chr16:76647501-76648000	16	76647501	76648000		2_Intergenic-16:76540600:76680000	2_Intergenic-16:76540600:76680000	No description		mESC_E14_newNAmes_dense.bed	overlapping	0	Intergenic	16:76540600:76680000	16	76540600	76680000	106901	32000	139400	500	100	Intergenic
Chr16:76648001-76648500	16	76648001	76648500		2_Intergenic-16:76540600:76680000	2_Intergenic-16:76540600:76680000	No description		mESC_E14_newNAmes_dense.bed	overlapping	0	Intergenic	16:76540600:76680000	16	76540600	76680000	107401	31500	139400	500	100	Intergenic
Chr16:76651501-76652000	16	76651501	76652000		2_Intergenic-16:76540600:76680000	2_Intergenic-16:76540600:76680000	No description		mESC_E14_newNAmes_dense.bed	overlapping	0	Intergenic	16:76540600:76680000	16	76540600	76680000	110901	28000	139400	500	100	Intergenic
Chr16:76666501-76667000	16	76666501	76667000		2_Intergenic-16:76540600:76680000	2_Intergenic-16:76540600:76680000	No description		mESC_E14_newNAmes_dense.bed	overlapping	0	Intergenic	16:76540600:76680000	16	76540600	76680000	125901	13000	139400	500	100	Intergenic
Chr16:76679501-76680000	16	76679501	76680000		2_Intergenic-16:76540600:76680000	2_Intergenic-16:76540600:76680000	No description		mESC_E14_newNAmes_dense.bed	overlapping	0	Intergenic	16:76540600:76680000	16	76540600	76680000	138901	0	139400	500	100	Intergenic
Chr16:76680001-76680500	16	76680001	76680500		3_Heterochromatin-16:76680000:76685000	3_Heterochromatin-16:76680000:76685000	No description		mESC_E14_newNAmes_dense.bed	overlapping	0	Heterochromatin	16:76680000:76685000	16	76680000	76685000	1	4500	5000	500	100	Heterochromatin
Chr16:76680501-76681000	16	76680501	76681000		3_Heterochromatin-16:76680000:76685000	3_Heterochromatin-16:76680000:76685000	No description		mESC_E14_newNAmes_dense.bed	overlapping	0	Heterochromatin	16:76680000:76685000	16	76680000	76685000	501	4000	5000	500	100	Heterochromatin
