## Supplemental Table 5 for "Region-Based Epigenetic Clock Design Improves RRBS-Based Age Prediction" (part 104 of 121)

### Sheet: Genomic_500bp_ChromHMM (continued)
Probe	Chromosome	Start	End	Probe.Strand	Feature	ID	Description	Feature.Strand	Type	Feature.Orientation	Distance	HMM_State	Coordinate_HMM	CHMM_chr	CHMM_start	CHMM_end	StartFlank.500bpCHMM	EndFlank.500bpCHMM	CHMM_win_Size	Feature.Size.in.500bpWin	Percentage.Feature.in.Window	ChromHMM_Merged
Chr16:76684501-76685000	16	76684501	76685000		3_Heterochromatin-16:76680000:76685000	3_Heterochromatin-16:76680000:76685000	No description		mESC_E14_newNAmes_dense.bed	overlapping	0	Heterochromatin	16:76680000:76685000	16	76680000	76685000	4501	0	5000	500	100	Heterochromatin
Chr16:76685001-76685500	16	76685001	76685500		4_Enhancer-16:76685000:76686600	4_Enhancer-16:76685000:76686600	No description		mESC_E14_newNAmes_dense.bed	overlapping	0	Enhancer	16:76685000:76686600	16	76685000	76686600	1	1100	1600	500	100	Enhancer
Chr16:76691001-76691500	16	76691001	76691500		2_Intergenic-16:76686600:76767400	2_Intergenic-16:76686600:76767400	No description		mESC_E14_newNAmes_dense.bed	overlapping	0	Intergenic	16:76686600:76767400	16	76686600	76767400	4401	75900	80800	500	100	Intergenic
Chr16:76715001-76715500	16	76715001	76715500		2_Intergenic-16:76686600:76767400	2_Intergenic-16:76686600:76767400	No description		mESC_E14_newNAmes_dense.bed	overlapping	0	Intergenic	16:76686600:76767400	16	76686600	76767400	28401	51900	80800	500	100	Intergenic
Chr16:76729501-76730000	16	76729501	76730000		2_Intergenic-16:76686600:76767400	2_Intergenic-16:76686600:76767400	No description		mESC_E14_newNAmes_dense.bed	overlapping	0	Intergenic	16:76686600:76767400	16	76686600	76767400	42901	37400	80800	500	100	Intergenic
Chr16:76730001-76730500	16	76730001	76730500		2_Intergenic-16:76686600:76767400	2_Intergenic-16:76686600:76767400	No description		mESC_E14_newNAmes_dense.bed	overlapping	0	Intergenic	16:76686600:76767400	16	76686600	76767400	43401	36900	80800	500	100	Intergenic
Chr16:76735501-76736000	16	76735501	76736000		2_Intergenic-16:76686600:76767400	2_Intergenic-16:76686600:76767400	No description		mESC_E14_newNAmes_dense.bed	overlapping	0	Intergenic	16:76686600:76767400	16	76686600	76767400	48901	31400	80800	500	100	Intergenic
Chr16:76736001-76736500	16	76736001	76736500		2_Intergenic-16:76686600:76767400	2_Intergenic-16:76686600:76767400	No description		mESC_E14_newNAmes_dense.bed	overlapping	0	Intergenic	16:76686600:76767400	16	76686600	76767400	49401	30900	80800	500	100	Intergenic
Chr16:76754001-76754500	16	76754001	76754500		2_Intergenic-16:76686600:76767400	2_Intergenic-16:76686600:76767400	No description		mESC_E14_newNAmes_dense.bed	overlapping	0	Intergenic	16:76686600:76767400	16	76686600	76767400	67401	12900	80800	500	100	Intergenic
Chr16:76765001-76765500	16	76765001	76765500		2_Intergenic-16:76686600:76767400	2_Intergenic-16:76686600:76767400	No description		mESC_E14_newNAmes_dense.bed	overlapping	0	Intergenic	16:76686600:76767400	16	76686600	76767400	78401	1900	80800	500	100	Intergenic
Chr16:76765501-76766000	16	76765501	76766000		2_Intergenic-16:76686600:76767400	2_Intergenic-16:76686600:76767400	No description		mESC_E14_newNAmes_dense.bed	overlapping	0	Intergenic	16:76686600:76767400	16	76686600	76767400	78901	1400	80800	500	100	Intergenic
Chr16:76768001-76768500	16	76768001	76768500		2_Intergenic-16:76767800:76783800	2_Intergenic-16:76767800:76783800	No description		mESC_E14_newNAmes_dense.bed	overlapping	0	Intergenic	16:76767800:76783800	16	76767800	76783800	201	15300	16000	500	100	Intergenic
Chr16:76768501-76769000	16	76768501	76769000		2_Intergenic-16:76767800:76783800	2_Intergenic-16:76767800:76783800	No description		mESC_E14_newNAmes_dense.bed	overlapping	0	Intergenic	16:76767800:76783800	16	76767800	76783800	701	14800	16000	500	100	Intergenic
Chr16:76774501-76775000	16	76774501	76775000		2_Intergenic-16:76767800:76783800	2_Intergenic-16:76767800:76783800	No description		mESC_E14_newNAmes_dense.bed	overlapping	0	Intergenic	16:76767800:76783800	16	76767800	76783800	6701	8800	16000	500	100	Intergenic
Chr16:76775501-76776000	16	76775501	76776000		2_Intergenic-16:76767800:76783800	2_Intergenic-16:76767800:76783800	No description		mESC_E14_newNAmes_dense.bed	overlapping	0	Intergenic	16:76767800:76783800	16	76767800	76783800	7701	7800	16000	500	100	Intergenic
Chr16:76780501-76781000	16	76780501	76781000		2_Intergenic-16:76767800:76783800	2_Intergenic-16:76767800:76783800	No description		mESC_E14_newNAmes_dense.bed	overlapping	0	Intergenic	16:76767800:76783800	16	76767800	76783800	12701	2800	16000	500	100	Intergenic
Chr16:76787501-76788000	16	76787501	76788000		2_Intergenic-16:76786800:76788600	2_Intergenic-16:76786800:76788600	No description		mESC_E14_newNAmes_dense.bed	overlapping	0	Intergenic	16:76786800:76788600	16	76786800	76788600	701	600	1800	500	100	Intergenic
Chr16:76836501-76837000	16	76836501	76837000		2_Intergenic-16:76789200:76842600	2_Intergenic-16:76789200:76842600	No description		mESC_E14_newNAmes_dense.bed	overlapping	0	Intergenic	16:76789200:76842600	16	76789200	76842600	47301	5600	53400	500	100	Intergenic
Chr16:76896001-76896500	16	76896001	76896500		2_Intergenic-16:76844400:76899000	2_Intergenic-16:76844400:76899000	No description		mESC_E14_newNAmes_dense.bed	overlapping	0	Intergenic	16:76844400:76899000	16	76844400	76899000	51601	2500	54600	500	100	Intergenic
Chr16:76897501-76898000	16	76897501	76898000		2_Intergenic-16:76844400:76899000	2_Intergenic-16:76844400:76899000	No description		mESC_E14_newNAmes_dense.bed	overlapping	0	Intergenic	16:76844400:76899000	16	76844400	76899000	53101	1000	54600	500	100	Intergenic
Chr16:76904501-76905000	16	76904501	76905000		2_Intergenic-16:76899600:76911800	2_Intergenic-16:76899600:76911800	No description		mESC_E14_newNAmes_dense.bed	overlapping	0	Intergenic	16:76899600:76911800	16	76899600	76911800	4901	6800	12200	500	100	Intergenic
Chr16:76908001-76908500	16	76908001	76908500		2_Intergenic-16:76899600:76911800	2_Intergenic-16:76899600:76911800	No description		mESC_E14_newNAmes_dense.bed	overlapping	0	Intergenic	16:76899600:76911800	16	76899600	76911800	8401	3300	12200	500	100	Intergenic
Chr16:76928001-76928500	16	76928001	76928500		2_Intergenic-16:76920800:77013000	2_Intergenic-16:76920800:77013000	No description		mESC_E14_newNAmes_dense.bed	overlapping	0	Intergenic	16:76920800:77013000	16	76920800	77013000	7201	84500	92200	500	100	Intergenic
Chr16:76945001-76945500	16	76945001	76945500		2_Intergenic-16:76920800:77013000	2_Intergenic-16:76920800:77013000	No description		mESC_E14_newNAmes_dense.bed	overlapping	0	Intergenic	16:76920800:77013000	16	76920800	77013000	24201	67500	92200	500	100	Intergenic
Chr16:76945501-76946000	16	76945501	76946000		2_Intergenic-16:76920800:77013000	2_Intergenic-16:76920800:77013000	No description		mESC_E14_newNAmes_dense.bed	overlapping	0	Intergenic	16:76920800:77013000	16	76920800	77013000	24701	67000	92200	500	100	Intergenic
Chr16:76975501-76976000	16	76975501	76976000		2_Intergenic-16:76920800:77013000	2_Intergenic-16:76920800:77013000	No description		mESC_E14_newNAmes_dense.bed	overlapping	0	Intergenic	16:76920800:77013000	16	76920800	77013000	54701	37000	92200	500	100	Intergenic
Chr16:76976001-76976500	16	76976001	76976500		2_Intergenic-16:76920800:77013000	2_Intergenic-16:76920800:77013000	No description		mESC_E14_newNAmes_dense.bed	overlapping	0	Intergenic	16:76920800:77013000	16	76920800	77013000	55201	36500	92200	500	100	Intergenic
Chr16:77002001-77002500	16	77002001	77002500		2_Intergenic-16:76920800:77013000	2_Intergenic-16:76920800:77013000	No description		mESC_E14_newNAmes_dense.bed	overlapping	0	Intergenic	16:76920800:77013000	16	76920800	77013000	81201	10500	92200	500	100	Intergenic
Chr16:77013501-77014000	16	77013501	77014000		7_ActivePromoter-16:77013400:77014200	7_ActivePromoter-16:77013400:77014200	No description		mESC_E14_newNAmes_dense.bed	overlapping	0	ActivePromoter	16:77013400:77014200	16	77013400	77014200	101	200	800	500	100	ActivePromoter
Chr16:77014001-77014500	16	77014001	77014500		7_ActivePromoter-16:77013400:77014200	7_ActivePromoter-16:77013400:77014200	No description		mESC_E14_newNAmes_dense.bed	overlapping	0	ActivePromoter	16:77013400:77014200	16	77013400	77014200	601	-300	800	200	40	ActivePromoter
Chr16:77014501-77015000	16	77014501	77015000		6_BivalentChromatin-16:77014200:77015200	6_BivalentChromatin-16:77014200:77015200	No description		mESC_E14_newNAmes_dense.bed	overlapping	0	BivalentChromatin	16:77014200:77015200	16	77014200	77015200	301	200	1000	500	100	BivalentChromatin
Chr16:77020501-77021000	16	77020501	77021000		2_Intergenic-16:77020000:77028600	2_Intergenic-16:77020000:77028600	No description		mESC_E14_newNAmes_dense.bed	overlapping	0	Intergenic	16:77020000:77028600	16	77020000	77028600	501	7600	8600	500	100	Intergenic
Chr16:77022001-77022500	16	77022001	77022500		2_Intergenic-16:77020000:77028600	2_Intergenic-16:77020000:77028600	No description		mESC_E14_newNAmes_dense.bed	overlapping	0	Intergenic	16:77020000:77028600	16	77020000	77028600	2001	6100	8600	500	100	Intergenic
Chr16:77022501-77023000	16	77022501	77023000		2_Intergenic-16:77020000:77028600	2_Intergenic-16:77020000:77028600	No description		mESC_E14_newNAmes_dense.bed	overlapping	0	Intergenic	16:77020000:77028600	16	77020000	77028600	2501	5600	8600	500	100	Intergenic
Chr16:77038501-77039000	16	77038501	77039000		3_Heterochromatin-16:77037600:77039200	3_Heterochromatin-16:77037600:77039200	No description		mESC_E14_newNAmes_dense.bed	overlapping	0	Heterochromatin	16:77037600:77039200	16	77037600	77039200	901	200	1600	500	100	Heterochromatin
Chr16:77042001-77042500	16	77042001	77042500		2_Intergenic-16:77039200:77059600	2_Intergenic-16:77039200:77059600	No description		mESC_E14_newNAmes_dense.bed	overlapping	0	Intergenic	16:77039200:77059600	16	77039200	77059600	2801	17100	20400	500	100	Intergenic
Chr16:77046501-77047000	16	77046501	77047000		2_Intergenic-16:77039200:77059600	2_Intergenic-16:77039200:77059600	No description		mESC_E14_newNAmes_dense.bed	overlapping	0	Intergenic	16:77039200:77059600	16	77039200	77059600	7301	12600	20400	500	100	Intergenic
Chr16:77047001-77047500	16	77047001	77047500		2_Intergenic-16:77039200:77059600	2_Intergenic-16:77039200:77059600	No description		mESC_E14_newNAmes_dense.bed	overlapping	0	Intergenic	16:77039200:77059600	16	77039200	77059600	7801	12100	20400	500	100	Intergenic
Chr16:77053001-77053500	16	77053001	77053500		2_Intergenic-16:77039200:77059600	2_Intergenic-16:77039200:77059600	No description		mESC_E14_newNAmes_dense.bed	overlapping	0	Intergenic	16:77039200:77059600	16	77039200	77059600	13801	6100	20400	500	100	Intergenic
Chr16:77053501-77054000	16	77053501	77054000		2_Intergenic-16:77039200:77059600	2_Intergenic-16:77039200:77059600	No description		mESC_E14_newNAmes_dense.bed	overlapping	0	Intergenic	16:77039200:77059600	16	77039200	77059600	14301	5600	20400	500	100	Intergenic
Chr16:77055501-77056000	16	77055501	77056000		2_Intergenic-16:77039200:77059600	2_Intergenic-16:77039200:77059600	No description		mESC_E14_newNAmes_dense.bed	overlapping	0	Intergenic	16:77039200:77059600	16	77039200	77059600	16301	3600	20400	500	100	Intergenic
Chr16:77056001-77056500	16	77056001	77056500		2_Intergenic-16:77039200:77059600	2_Intergenic-16:77039200:77059600	No description		mESC_E14_newNAmes_dense.bed	overlapping	0	Intergenic	16:77039200:77059600	16	77039200	77059600	16801	3100	20400	500	100	Intergenic
Chr16:77062501-77063000	16	77062501	77063000		3_Heterochromatin-16:77061200:77076600	3_Heterochromatin-16:77061200:77076600	No description		mESC_E14_newNAmes_dense.bed	overlapping	0	Heterochromatin	16:77061200:77076600	16	77061200	77076600	1301	13600	15400	500	100	Heterochromatin
Chr16:77063001-77063500	16	77063001	77063500		3_Heterochromatin-16:77061200:77076600	3_Heterochromatin-16:77061200:77076600	No description		mESC_E14_newNAmes_dense.bed	overlapping	0	Heterochromatin	16:77061200:77076600	16	77061200	77076600	1801	13100	15400	500	100	Heterochromatin
Chr16:77063501-77064000	16	77063501	77064000		3_Heterochromatin-16:77061200:77076600	3_Heterochromatin-16:77061200:77076600	No description		mESC_E14_newNAmes_dense.bed	overlapping	0	Heterochromatin	16:77061200:77076600	16	77061200	77076600	2301	12600	15400	500	100	Heterochromatin
Chr16:77075501-77076000	16	77075501	77076000		3_Heterochromatin-16:77061200:77076600	3_Heterochromatin-16:77061200:77076600	No description		mESC_E14_newNAmes_dense.bed	overlapping	0	Heterochromatin	16:77061200:77076600	16	77061200	77076600	14301	600	15400	500	100	Heterochromatin
Chr16:77077001-77077500	16	77077001	77077500		2_Intergenic-16:77076800:77098800	2_Intergenic-16:77076800:77098800	No description		mESC_E14_newNAmes_dense.bed	overlapping	0	Intergenic	16:77076800:77098800	16	77076800	77098800	201	21300	22000	500	100	Intergenic
Chr16:77081501-77082000	16	77081501	77082000		2_Intergenic-16:77076800:77098800	2_Intergenic-16:77076800:77098800	No description		mESC_E14_newNAmes_dense.bed	overlapping	0	Intergenic	16:77076800:77098800	16	77076800	77098800	4701	16800	22000	500	100	Intergenic
Chr16:77102001-77102500	16	77102001	77102500		2_Intergenic-16:77099600:77166800	2_Intergenic-16:77099600:77166800	No description		mESC_E14_newNAmes_dense.bed	overlapping	0	Intergenic	16:77099600:77166800	16	77099600	77166800	2401	64300	67200	500	100	Intergenic
Chr16:77102501-77103000	16	77102501	77103000		2_Intergenic-16:77099600:77166800	2_Intergenic-16:77099600:77166800	No description		mESC_E14_newNAmes_dense.bed	overlapping	0	Intergenic	16:77099600:77166800	16	77099600	77166800	2901	63800	67200	500	100	Intergenic
Chr16:77115501-77116000	16	77115501	77116000		2_Intergenic-16:77099600:77166800	2_Intergenic-16:77099600:77166800	No description		mESC_E14_newNAmes_dense.bed	overlapping	0	Intergenic	16:77099600:77166800	16	77099600	77166800	15901	50800	67200	500	100	Intergenic
Chr16:77134001-77134500	16	77134001	77134500		2_Intergenic-16:77099600:77166800	2_Intergenic-16:77099600:77166800	No description		mESC_E14_newNAmes_dense.bed	overlapping	0	Intergenic	16:77099600:77166800	16	77099600	77166800	34401	32300	67200	500	100	Intergenic
Chr16:77134501-77135000	16	77134501	77135000		2_Intergenic-16:77099600:77166800	2_Intergenic-16:77099600:77166800	No description		mESC_E14_newNAmes_dense.bed	overlapping	0	Intergenic	16:77099600:77166800	16	77099600	77166800	34901	31800	67200	500	100	Intergenic
Chr16:77161001-77161500	16	77161001	77161500		2_Intergenic-16:77099600:77166800	2_Intergenic-16:77099600:77166800	No description		mESC_E14_newNAmes_dense.bed	overlapping	0	Intergenic	16:77099600:77166800	16	77099600	77166800	61401	5300	67200	500	100	Intergenic
Chr16:77161501-77162000	16	77161501	77162000		2_Intergenic-16:77099600:77166800	2_Intergenic-16:77099600:77166800	No description		mESC_E14_newNAmes_dense.bed	overlapping	0	Intergenic	16:77099600:77166800	16	77099600	77166800	61901	4800	67200	500	100	Intergenic
Chr16:77171501-77172000	16	77171501	77172000		2_Intergenic-16:77167200:77399800	2_Intergenic-16:77167200:77399800	No description		mESC_E14_newNAmes_dense.bed	overlapping	0	Intergenic	16:77167200:77399800	16	77167200	77399800	4301	227800	232600	500	100	Intergenic
Chr16:77172001-77172500	16	77172001	77172500		2_Intergenic-16:77167200:77399800	2_Intergenic-16:77167200:77399800	No description		mESC_E14_newNAmes_dense.bed	overlapping	0	Intergenic	16:77167200:77399800	16	77167200	77399800	4801	227300	232600	500	100	Intergenic
Chr16:77219001-77219500	16	77219001	77219500		2_Intergenic-16:77167200:77399800	2_Intergenic-16:77167200:77399800	No description		mESC_E14_newNAmes_dense.bed	overlapping	0	Intergenic	16:77167200:77399800	16	77167200	77399800	51801	180300	232600	500	100	Intergenic
Chr16:77222501-77223000	16	77222501	77223000		2_Intergenic-16:77167200:77399800	2_Intergenic-16:77167200:77399800	No description		mESC_E14_newNAmes_dense.bed	overlapping	0	Intergenic	16:77167200:77399800	16	77167200	77399800	55301	176800	232600	500	100	Intergenic
Chr16:77223001-77223500	16	77223001	77223500		2_Intergenic-16:77167200:77399800	2_Intergenic-16:77167200:77399800	No description		mESC_E14_newNAmes_dense.bed	overlapping	0	Intergenic	16:77167200:77399800	16	77167200	77399800	55801	176300	232600	500	100	Intergenic
Chr16:77227001-77227500	16	77227001	77227500		2_Intergenic-16:77167200:77399800	2_Intergenic-16:77167200:77399800	No description		mESC_E14_newNAmes_dense.bed	overlapping	0	Intergenic	16:77167200:77399800	16	77167200	77399800	59801	172300	232600	500	100	Intergenic
Chr16:77227501-77228000	16	77227501	77228000		2_Intergenic-16:77167200:77399800	2_Intergenic-16:77167200:77399800	No description		mESC_E14_newNAmes_dense.bed	overlapping	0	Intergenic	16:77167200:77399800	16	77167200	77399800	60301	171800	232600	500	100	Intergenic
Chr16:77230501-77231000	16	77230501	77231000		2_Intergenic-16:77167200:77399800	2_Intergenic-16:77167200:77399800	No description		mESC_E14_newNAmes_dense.bed	overlapping	0	Intergenic	16:77167200:77399800	16	77167200	77399800	63301	168800	232600	500	100	Intergenic
Chr16:77247501-77248000	16	77247501	77248000		2_Intergenic-16:77167200:77399800	2_Intergenic-16:77167200:77399800	No description		mESC_E14_newNAmes_dense.bed	overlapping	0	Intergenic	16:77167200:77399800	16	77167200	77399800	80301	151800	232600	500	100	Intergenic
Chr16:77279501-77280000	16	77279501	77280000		2_Intergenic-16:77167200:77399800	2_Intergenic-16:77167200:77399800	No description		mESC_E14_newNAmes_dense.bed	overlapping	0	Intergenic	16:77167200:77399800	16	77167200	77399800	112301	119800	232600	500	100	Intergenic
Chr16:77280001-77280500	16	77280001	77280500		2_Intergenic-16:77167200:77399800	2_Intergenic-16:77167200:77399800	No description		mESC_E14_newNAmes_dense.bed	overlapping	0	Intergenic	16:77167200:77399800	16	77167200	77399800	112801	119300	232600	500	100	Intergenic
Chr16:77320501-77321000	16	77320501	77321000		2_Intergenic-16:77167200:77399800	2_Intergenic-16:77167200:77399800	No description		mESC_E14_newNAmes_dense.bed	overlapping	0	Intergenic	16:77167200:77399800	16	77167200	77399800	153301	78800	232600	500	100	Intergenic
Chr16:77321001-77321500	16	77321001	77321500		2_Intergenic-16:77167200:77399800	2_Intergenic-16:77167200:77399800	No description		mESC_E14_newNAmes_dense.bed	overlapping	0	Intergenic	16:77167200:77399800	16	77167200	77399800	153801	78300	232600	500	100	Intergenic
Chr16:77329001-77329500	16	77329001	77329500		2_Intergenic-16:77167200:77399800	2_Intergenic-16:77167200:77399800	No description		mESC_E14_newNAmes_dense.bed	overlapping	0	Intergenic	16:77167200:77399800	16	77167200	77399800	161801	70300	232600	500	100	Intergenic
Chr16:77329501-77330000	16	77329501	77330000		2_Intergenic-16:77167200:77399800	2_Intergenic-16:77167200:77399800	No description		mESC_E14_newNAmes_dense.bed	overlapping	0	Intergenic	16:77167200:77399800	16	77167200	77399800	162301	69800	232600	500	100	Intergenic
Chr16:77359001-77359500	16	77359001	77359500		2_Intergenic-16:77167200:77399800	2_Intergenic-16:77167200:77399800	No description		mESC_E14_newNAmes_dense.bed	overlapping	0	Intergenic	16:77167200:77399800	16	77167200	77399800	191801	40300	232600	500	100	Intergenic
Chr16:77362001-77362500	16	77362001	77362500		2_Intergenic-16:77167200:77399800	2_Intergenic-16:77167200:77399800	No description		mESC_E14_newNAmes_dense.bed	overlapping	0	Intergenic	16:77167200:77399800	16	77167200	77399800	194801	37300	232600	500	100	Intergenic
Chr16:77420501-77421000	16	77420501	77421000		2_Intergenic-16:77401800:77444200	2_Intergenic-16:77401800:77444200	No description		mESC_E14_newNAmes_dense.bed	overlapping	0	Intergenic	16:77401800:77444200	16	77401800	77444200	18701	23200	42400	500	100	Intergenic
Chr16:77421001-77421500	16	77421001	77421500		2_Intergenic-16:77401800:77444200	2_Intergenic-16:77401800:77444200	No description		mESC_E14_newNAmes_dense.bed	overlapping	0	Intergenic	16:77401800:77444200	16	77401800	77444200	19201	22700	42400	500	100	Intergenic
Chr16:77432501-77433000	16	77432501	77433000		2_Intergenic-16:77401800:77444200	2_Intergenic-16:77401800:77444200	No description		mESC_E14_newNAmes_dense.bed	overlapping	0	Intergenic	16:77401800:77444200	16	77401800	77444200	30701	11200	42400	500	100	Intergenic
Chr16:77438001-77438500	16	77438001	77438500		2_Intergenic-16:77401800:77444200	2_Intergenic-16:77401800:77444200	No description		mESC_E14_newNAmes_dense.bed	overlapping	0	Intergenic	16:77401800:77444200	16	77401800	77444200	36201	5700	42400	500	100	Intergenic
Chr16:77438501-77439000	16	77438501	77439000		2_Intergenic-16:77401800:77444200	2_Intergenic-16:77401800:77444200	No description		mESC_E14_newNAmes_dense.bed	overlapping	0	Intergenic	16:77401800:77444200	16	77401800	77444200	36701	5200	42400	500	100	Intergenic
Chr16:77441001-77441500	16	77441001	77441500		2_Intergenic-16:77401800:77444200	2_Intergenic-16:77401800:77444200	No description		mESC_E14_newNAmes_dense.bed	overlapping	0	Intergenic	16:77401800:77444200	16	77401800	77444200	39201	2700	42400	500	100	Intergenic
Chr16:77464501-77465000	16	77464501	77465000		2_Intergenic-16:77444600:77472200	2_Intergenic-16:77444600:77472200	No description		mESC_E14_newNAmes_dense.bed	overlapping	0	Intergenic	16:77444600:77472200	16	77444600	77472200	19901	7200	27600	500	100	Intergenic
Chr16:77471501-77472000	16	77471501	77472000		2_Intergenic-16:77444600:77472200	2_Intergenic-16:77444600:77472200	No description		mESC_E14_newNAmes_dense.bed	overlapping	0	Intergenic	16:77444600:77472200	16	77444600	77472200	26901	200	27600	500	100	Intergenic
Chr16:77496501-77497000	16	77496501	77497000		2_Intergenic-16:77472600:77534400	2_Intergenic-16:77472600:77534400	No description		mESC_E14_newNAmes_dense.bed	overlapping	0	Intergenic	16:77472600:77534400	16	77472600	77534400	23901	37400	61800	500	100	Intergenic
Chr16:77499501-77500000	16	77499501	77500000		2_Intergenic-16:77472600:77534400	2_Intergenic-16:77472600:77534400	No description		mESC_E14_newNAmes_dense.bed	overlapping	0	Intergenic	16:77472600:77534400	16	77472600	77534400	26901	34400	61800	500	100	Intergenic
Chr16:77500001-77500500	16	77500001	77500500		2_Intergenic-16:77472600:77534400	2_Intergenic-16:77472600:77534400	No description		mESC_E14_newNAmes_dense.bed	overlapping	0	Intergenic	16:77472600:77534400	16	77472600	77534400	27401	33900	61800	500	100	Intergenic
Chr16:77521501-77522000	16	77521501	77522000		2_Intergenic-16:77472600:77534400	2_Intergenic-16:77472600:77534400	No description		mESC_E14_newNAmes_dense.bed	overlapping	0	Intergenic	16:77472600:77534400	16	77472600	77534400	48901	12400	61800	500	100	Intergenic
Chr16:77522001-77522500	16	77522001	77522500		2_Intergenic-16:77472600:77534400	2_Intergenic-16:77472600:77534400	No description		mESC_E14_newNAmes_dense.bed	overlapping	0	Intergenic	16:77472600:77534400	16	77472600	77534400	49401	11900	61800	500	100	Intergenic
Chr16:77556501-77557000	16	77556501	77557000		2_Intergenic-16:77535400:77643000	2_Intergenic-16:77535400:77643000	No description		mESC_E14_newNAmes_dense.bed	overlapping	0	Intergenic	16:77535400:77643000	16	77535400	77643000	21101	86000	107600	500	100	Intergenic
Chr16:77574001-77574500	16	77574001	77574500		2_Intergenic-16:77535400:77643000	2_Intergenic-16:77535400:77643000	No description		mESC_E14_newNAmes_dense.bed	overlapping	0	Intergenic	16:77535400:77643000	16	77535400	77643000	38601	68500	107600	500	100	Intergenic
Chr16:77583501-77584000	16	77583501	77584000		2_Intergenic-16:77535400:77643000	2_Intergenic-16:77535400:77643000	No description		mESC_E14_newNAmes_dense.bed	overlapping	0	Intergenic	16:77535400:77643000	16	77535400	77643000	48101	59000	107600	500	100	Intergenic
Chr16:77584001-77584500	16	77584001	77584500		2_Intergenic-16:77535400:77643000	2_Intergenic-16:77535400:77643000	No description		mESC_E14_newNAmes_dense.bed	overlapping	0	Intergenic	16:77535400:77643000	16	77535400	77643000	48601	58500	107600	500	100	Intergenic
Chr16:77584501-77585000	16	77584501	77585000		2_Intergenic-16:77535400:77643000	2_Intergenic-16:77535400:77643000	No description		mESC_E14_newNAmes_dense.bed	overlapping	0	Intergenic	16:77535400:77643000	16	77535400	77643000	49101	58000	107600	500	100	Intergenic
Chr16:77593501-77594000	16	77593501	77594000		2_Intergenic-16:77535400:77643000	2_Intergenic-16:77535400:77643000	No description		mESC_E14_newNAmes_dense.bed	overlapping	0	Intergenic	16:77535400:77643000	16	77535400	77643000	58101	49000	107600	500	100	Intergenic
Chr16:77594501-77595000	16	77594501	77595000		2_Intergenic-16:77535400:77643000	2_Intergenic-16:77535400:77643000	No description		mESC_E14_newNAmes_dense.bed	overlapping	0	Intergenic	16:77535400:77643000	16	77535400	77643000	59101	48000	107600	500	100	Intergenic
Chr16:77596501-77597000	16	77596501	77597000		2_Intergenic-16:77535400:77643000	2_Intergenic-16:77535400:77643000	No description		mESC_E14_newNAmes_dense.bed	overlapping	0	Intergenic	16:77535400:77643000	16	77535400	77643000	61101	46000	107600	500	100	Intergenic
Chr16:77623001-77623500	16	77623001	77623500		2_Intergenic-16:77535400:77643000	2_Intergenic-16:77535400:77643000	No description		mESC_E14_newNAmes_dense.bed	overlapping	0	Intergenic	16:77535400:77643000	16	77535400	77643000	87601	19500	107600	500	100	Intergenic
Chr16:77644001-77644500	16	77644001	77644500		5_RepressedChromatin-16:77643000:77644200	5_RepressedChromatin-16:77643000:77644200	No description		mESC_E14_newNAmes_dense.bed	overlapping	0	RepressedChromatin	16:77643000:77644200	16	77643000	77644200	1001	-300	1200	200	40	Heterochromatin
Chr16:77677001-77677500	16	77677001	77677500		2_Intergenic-16:77645200:77743200	2_Intergenic-16:77645200:77743200	No description		mESC_E14_newNAmes_dense.bed	overlapping	0	Intergenic	16:77645200:77743200	16	77645200	77743200	31801	65700	98000	500	100	Intergenic
Chr16:77681001-77681500	16	77681001	77681500		2_Intergenic-16:77645200:77743200	2_Intergenic-16:77645200:77743200	No description		mESC_E14_newNAmes_dense.bed	overlapping	0	Intergenic	16:77645200:77743200	16	77645200	77743200	35801	61700	98000	500	100	Intergenic
Chr16:77715001-77715500	16	77715001	77715500		2_Intergenic-16:77645200:77743200	2_Intergenic-16:77645200:77743200	No description		mESC_E14_newNAmes_dense.bed	overlapping	0	Intergenic	16:77645200:77743200	16	77645200	77743200	69801	27700	98000	500	100	Intergenic
Chr16:77715501-77716000	16	77715501	77716000		2_Intergenic-16:77645200:77743200	2_Intergenic-16:77645200:77743200	No description		mESC_E14_newNAmes_dense.bed	overlapping	0	Intergenic	16:77645200:77743200	16	77645200	77743200	70301	27200	98000	500	100	Intergenic
Chr16:77716001-77716500	16	77716001	77716500		2_Intergenic-16:77645200:77743200	2_Intergenic-16:77645200:77743200	No description		mESC_E14_newNAmes_dense.bed	overlapping	0	Intergenic	16:77645200:77743200	16	77645200	77743200	70801	26700	98000	500	100	Intergenic
Chr16:77716501-77717000	16	77716501	77717000		2_Intergenic-16:77645200:77743200	2_Intergenic-16:77645200:77743200	No description		mESC_E14_newNAmes_dense.bed	overlapping	0	Intergenic	16:77645200:77743200	16	77645200	77743200	71301	26200	98000	500	100	Intergenic
Chr16:77717001-77717500	16	77717001	77717500		2_Intergenic-16:77645200:77743200	2_Intergenic-16:77645200:77743200	No description		mESC_E14_newNAmes_dense.bed	overlapping	0	Intergenic	16:77645200:77743200	16	77645200	77743200	71801	25700	98000	500	100	Intergenic
Chr16:77719501-77720000	16	77719501	77720000		2_Intergenic-16:77645200:77743200	2_Intergenic-16:77645200:77743200	No description		mESC_E14_newNAmes_dense.bed	overlapping	0	Intergenic	16:77645200:77743200	16	77645200	77743200	74301	23200	98000	500	100	Intergenic
Chr16:77729001-77729500	16	77729001	77729500		2_Intergenic-16:77645200:77743200	2_Intergenic-16:77645200:77743200	No description		mESC_E14_newNAmes_dense.bed	overlapping	0	Intergenic	16:77645200:77743200	16	77645200	77743200	83801	13700	98000	500	100	Intergenic
Chr16:77729501-77730000	16	77729501	77730000		2_Intergenic-16:77645200:77743200	2_Intergenic-16:77645200:77743200	No description		mESC_E14_newNAmes_dense.bed	overlapping	0	Intergenic	16:77645200:77743200	16	77645200	77743200	84301	13200	98000	500	100	Intergenic
Chr16:77814501-77815000	16	77814501	77815000		2_Intergenic-16:77745400:77815200	2_Intergenic-16:77745400:77815200	No description		mESC_E14_newNAmes_dense.bed	overlapping	0	Intergenic	16:77745400:77815200	16	77745400	77815200	69101	200	69800	500	100	Intergenic
Chr16:77815001-77815500	16	77815001	77815500		2_Intergenic-16:77745400:77815200	2_Intergenic-16:77745400:77815200	No description		mESC_E14_newNAmes_dense.bed	overlapping	0	Intergenic	16:77745400:77815200	16	77745400	77815200	69601	-300	69800	200	40	Intergenic
Chr16:77830001-77830500	16	77830001	77830500		2_Intergenic-16:77815600:77966000	2_Intergenic-16:77815600:77966000	No description		mESC_E14_newNAmes_dense.bed	overlapping	0	Intergenic	16:77815600:77966000	16	77815600	77966000	14401	135500	150400	500	100	Intergenic
Chr16:77830501-77831000	16	77830501	77831000		2_Intergenic-16:77815600:77966000	2_Intergenic-16:77815600:77966000	No description		mESC_E14_newNAmes_dense.bed	overlapping	0	Intergenic	16:77815600:77966000	16	77815600	77966000	14901	135000	150400	500	100	Intergenic
Chr16:77841501-77842000	16	77841501	77842000		2_Intergenic-16:77815600:77966000	2_Intergenic-16:77815600:77966000	No description		mESC_E14_newNAmes_dense.bed	overlapping	0	Intergenic	16:77815600:77966000	16	77815600	77966000	25901	124000	150400	500	100	Intergenic
Chr16:77875001-77875500	16	77875001	77875500		2_Intergenic-16:77815600:77966000	2_Intergenic-16:77815600:77966000	No description		mESC_E14_newNAmes_dense.bed	overlapping	0	Intergenic	16:77815600:77966000	16	77815600	77966000	59401	90500	150400	500	100	Intergenic
Chr16:77875501-77876000	16	77875501	77876000		2_Intergenic-16:77815600:77966000	2_Intergenic-16:77815600:77966000	No description		mESC_E14_newNAmes_dense.bed	overlapping	0	Intergenic	16:77815600:77966000	16	77815600	77966000	59901	90000	150400	500	100	Intergenic
Chr16:77885001-77885500	16	77885001	77885500		2_Intergenic-16:77815600:77966000	2_Intergenic-16:77815600:77966000	No description		mESC_E14_newNAmes_dense.bed	overlapping	0	Intergenic	16:77815600:77966000	16	77815600	77966000	69401	80500	150400	500	100	Intergenic
Chr16:77887001-77887500	16	77887001	77887500		2_Intergenic-16:77815600:77966000	2_Intergenic-16:77815600:77966000	No description		mESC_E14_newNAmes_dense.bed	overlapping	0	Intergenic	16:77815600:77966000	16	77815600	77966000	71401	78500	150400	500	100	Intergenic
Chr16:77889001-77889500	16	77889001	77889500		2_Intergenic-16:77815600:77966000	2_Intergenic-16:77815600:77966000	No description		mESC_E14_newNAmes_dense.bed	overlapping	0	Intergenic	16:77815600:77966000	16	77815600	77966000	73401	76500	150400	500	100	Intergenic
Chr16:77889501-77890000	16	77889501	77890000		2_Intergenic-16:77815600:77966000	2_Intergenic-16:77815600:77966000	No description		mESC_E14_newNAmes_dense.bed	overlapping	0	Intergenic	16:77815600:77966000	16	77815600	77966000	73901	76000	150400	500	100	Intergenic
Chr16:77890501-77891000	16	77890501	77891000		2_Intergenic-16:77815600:77966000	2_Intergenic-16:77815600:77966000	No description		mESC_E14_newNAmes_dense.bed	overlapping	0	Intergenic	16:77815600:77966000	16	77815600	77966000	74901	75000	150400	500	100	Intergenic
Chr16:77891001-77891500	16	77891001	77891500		2_Intergenic-16:77815600:77966000	2_Intergenic-16:77815600:77966000	No description		mESC_E14_newNAmes_dense.bed	overlapping	0	Intergenic	16:77815600:77966000	16	77815600	77966000	75401	74500	150400	500	100	Intergenic
Chr16:77914501-77915000	16	77914501	77915000		2_Intergenic-16:77815600:77966000	2_Intergenic-16:77815600:77966000	No description		mESC_E14_newNAmes_dense.bed	overlapping	0	Intergenic	16:77815600:77966000	16	77815600	77966000	98901	51000	150400	500	100	Intergenic
Chr16:77917001-77917500	16	77917001	77917500		2_Intergenic-16:77815600:77966000	2_Intergenic-16:77815600:77966000	No description		mESC_E14_newNAmes_dense.bed	overlapping	0	Intergenic	16:77815600:77966000	16	77815600	77966000	101401	48500	150400	500	100	Intergenic
Chr16:77932501-77933000	16	77932501	77933000		2_Intergenic-16:77815600:77966000	2_Intergenic-16:77815600:77966000	No description		mESC_E14_newNAmes_dense.bed	overlapping	0	Intergenic	16:77815600:77966000	16	77815600	77966000	116901	33000	150400	500	100	Intergenic
Chr16:77938001-77938500	16	77938001	77938500		2_Intergenic-16:77815600:77966000	2_Intergenic-16:77815600:77966000	No description		mESC_E14_newNAmes_dense.bed	overlapping	0	Intergenic	16:77815600:77966000	16	77815600	77966000	122401	27500	150400	500	100	Intergenic
Chr16:77938501-77939000	16	77938501	77939000		2_Intergenic-16:77815600:77966000	2_Intergenic-16:77815600:77966000	No description		mESC_E14_newNAmes_dense.bed	overlapping	0	Intergenic	16:77815600:77966000	16	77815600	77966000	122901	27000	150400	500	100	Intergenic
Chr16:77947501-77948000	16	77947501	77948000		2_Intergenic-16:77815600:77966000	2_Intergenic-16:77815600:77966000	No description		mESC_E14_newNAmes_dense.bed	overlapping	0	Intergenic	16:77815600:77966000	16	77815600	77966000	131901	18000	150400	500	100	Intergenic
Chr16:77978001-77978500	16	77978001	77978500		2_Intergenic-16:77966400:77989000	2_Intergenic-16:77966400:77989000	No description		mESC_E14_newNAmes_dense.bed	overlapping	0	Intergenic	16:77966400:77989000	16	77966400	77989000	11601	10500	22600	500	100	Intergenic
Chr16:78014501-78015000	16	78014501	78015000		2_Intergenic-16:77989600:78025200	2_Intergenic-16:77989600:78025200	No description		mESC_E14_newNAmes_dense.bed	overlapping	0	Intergenic	16:77989600:78025200	16	77989600	78025200	24901	10200	35600	500	100	Intergenic
Chr16:78024501-78025000	16	78024501	78025000		2_Intergenic-16:77989600:78025200	2_Intergenic-16:77989600:78025200	No description		mESC_E14_newNAmes_dense.bed	overlapping	0	Intergenic	16:77989600:78025200	16	77989600	78025200	34901	200	35600	500	100	Intergenic
Chr16:78051501-78052000	16	78051501	78052000		2_Intergenic-16:78034400:78059200	2_Intergenic-16:78034400:78059200	No description		mESC_E14_newNAmes_dense.bed	overlapping	0	Intergenic	16:78034400:78059200	16	78034400	78059200	17101	7200	24800	500	100	Intergenic
Chr16:78054001-78054500	16	78054001	78054500		2_Intergenic-16:78034400:78059200	2_Intergenic-16:78034400:78059200	No description		mESC_E14_newNAmes_dense.bed	overlapping	0	Intergenic	16:78034400:78059200	16	78034400	78059200	19601	4700	24800	500	100	Intergenic
Chr16:78054501-78055000	16	78054501	78055000		2_Intergenic-16:78034400:78059200	2_Intergenic-16:78034400:78059200	No description		mESC_E14_newNAmes_dense.bed	overlapping	0	Intergenic	16:78034400:78059200	16	78034400	78059200	20101	4200	24800	500	100	Intergenic
Chr16:78081501-78082000	16	78081501	78082000		2_Intergenic-16:78061000:78156600	2_Intergenic-16:78061000:78156600	No description		mESC_E14_newNAmes_dense.bed	overlapping	0	Intergenic	16:78061000:78156600	16	78061000	78156600	20501	74600	95600	500	100	Intergenic
Chr16:78082001-78082500	16	78082001	78082500		2_Intergenic-16:78061000:78156600	2_Intergenic-16:78061000:78156600	No description		mESC_E14_newNAmes_dense.bed	overlapping	0	Intergenic	16:78061000:78156600	16	78061000	78156600	21001	74100	95600	500	100	Intergenic
Chr16:78100001-78100500	16	78100001	78100500		2_Intergenic-16:78061000:78156600	2_Intergenic-16:78061000:78156600	No description		mESC_E14_newNAmes_dense.bed	overlapping	0	Intergenic	16:78061000:78156600	16	78061000	78156600	39001	56100	95600	500	100	Intergenic
Chr16:78100501-78101000	16	78100501	78101000		2_Intergenic-16:78061000:78156600	2_Intergenic-16:78061000:78156600	No description		mESC_E14_newNAmes_dense.bed	overlapping	0	Intergenic	16:78061000:78156600	16	78061000	78156600	39501	55600	95600	500	100	Intergenic
Chr16:78105501-78106000	16	78105501	78106000		2_Intergenic-16:78061000:78156600	2_Intergenic-16:78061000:78156600	No description		mESC_E14_newNAmes_dense.bed	overlapping	0	Intergenic	16:78061000:78156600	16	78061000	78156600	44501	50600	95600	500	100	Intergenic
Chr16:78106001-78106500	16	78106001	78106500		2_Intergenic-16:78061000:78156600	2_Intergenic-16:78061000:78156600	No description		mESC_E14_newNAmes_dense.bed	overlapping	0	Intergenic	16:78061000:78156600	16	78061000	78156600	45001	50100	95600	500	100	Intergenic
Chr16:78109001-78109500	16	78109001	78109500		2_Intergenic-16:78061000:78156600	2_Intergenic-16:78061000:78156600	No description		mESC_E14_newNAmes_dense.bed	overlapping	0	Intergenic	16:78061000:78156600	16	78061000	78156600	48001	47100	95600	500	100	Intergenic
Chr16:78109501-78110000	16	78109501	78110000		2_Intergenic-16:78061000:78156600	2_Intergenic-16:78061000:78156600	No description		mESC_E14_newNAmes_dense.bed	overlapping	0	Intergenic	16:78061000:78156600	16	78061000	78156600	48501	46600	95600	500	100	Intergenic
Chr16:78110001-78110500	16	78110001	78110500		2_Intergenic-16:78061000:78156600	2_Intergenic-16:78061000:78156600	No description		mESC_E14_newNAmes_dense.bed	overlapping	0	Intergenic	16:78061000:78156600	16	78061000	78156600	49001	46100	95600	500	100	Intergenic
Chr16:78117501-78118000	16	78117501	78118000		2_Intergenic-16:78061000:78156600	2_Intergenic-16:78061000:78156600	No description		mESC_E14_newNAmes_dense.bed	overlapping	0	Intergenic	16:78061000:78156600	16	78061000	78156600	56501	38600	95600	500	100	Intergenic
Chr16:78118001-78118500	16	78118001	78118500		2_Intergenic-16:78061000:78156600	2_Intergenic-16:78061000:78156600	No description		mESC_E14_newNAmes_dense.bed	overlapping	0	Intergenic	16:78061000:78156600	16	78061000	78156600	57001	38100	95600	500	100	Intergenic
Chr16:78135001-78135500	16	78135001	78135500		2_Intergenic-16:78061000:78156600	2_Intergenic-16:78061000:78156600	No description		mESC_E14_newNAmes_dense.bed	overlapping	0	Intergenic	16:78061000:78156600	16	78061000	78156600	74001	21100	95600	500	100	Intergenic
Chr16:78167501-78168000	16	78167501	78168000		2_Intergenic-16:78165600:78195400	2_Intergenic-16:78165600:78195400	No description		mESC_E14_newNAmes_dense.bed	overlapping	0	Intergenic	16:78165600:78195400	16	78165600	78195400	1901	27400	29800	500	100	Intergenic
Chr16:78182001-78182500	16	78182001	78182500		2_Intergenic-16:78165600:78195400	2_Intergenic-16:78165600:78195400	No description		mESC_E14_newNAmes_dense.bed	overlapping	0	Intergenic	16:78165600:78195400	16	78165600	78195400	16401	12900	29800	500	100	Intergenic
Chr16:78186501-78187000	16	78186501	78187000		2_Intergenic-16:78165600:78195400	2_Intergenic-16:78165600:78195400	No description		mESC_E14_newNAmes_dense.bed	overlapping	0	Intergenic	16:78165600:78195400	16	78165600	78195400	20901	8400	29800	500	100	Intergenic
Chr16:78193001-78193500	16	78193001	78193500		2_Intergenic-16:78165600:78195400	2_Intergenic-16:78165600:78195400	No description		mESC_E14_newNAmes_dense.bed	overlapping	0	Intergenic	16:78165600:78195400	16	78165600	78195400	27401	1900	29800	500	100	Intergenic
Chr16:78197001-78197500	16	78197001	78197500		2_Intergenic-16:78196200:78197400	2_Intergenic-16:78196200:78197400	No description		mESC_E14_newNAmes_dense.bed	overlapping	0	Intergenic	16:78196200:78197400	16	78196200	78197400	801	-100	1200	400	80	Intergenic
Chr16:78199001-78199500	16	78199001	78199500		1_Insulator-16:78198800:78199200	1_Insulator-16:78198800:78199200	No description		mESC_E14_newNAmes_dense.bed	overlapping	0	Insulator	16:78198800:78199200	16	78198800	78199200	201	-300	400	200	40	Insulator
Chr16:78208001-78208500	16	78208001	78208500		2_Intergenic-16:78202800:78210000	2_Intergenic-16:78202800:78210000	No description		mESC_E14_newNAmes_dense.bed	overlapping	0	Intergenic	16:78202800:78210000	16	78202800	78210000	5201	1500	7200	500	100	Intergenic
Chr16:78215501-78216000	16	78215501	78216000		5_RepressedChromatin-16:78214800:78218200	5_RepressedChromatin-16:78214800:78218200	No description		mESC_E14_newNAmes_dense.bed	overlapping	0	RepressedChromatin	16:78214800:78218200	16	78214800	78218200	701	2200	3400	500	100	Heterochromatin
Chr16:78216001-78216500	16	78216001	78216500		5_RepressedChromatin-16:78214800:78218200	5_RepressedChromatin-16:78214800:78218200	No description		mESC_E14_newNAmes_dense.bed	overlapping	0	RepressedChromatin	16:78214800:78218200	16	78214800	78218200	1201	1700	3400	500	100	Heterochromatin
Chr16:78218501-78219000	16	78218501	78219000		2_Intergenic-16:78218200:78223600	2_Intergenic-16:78218200:78223600	No description		mESC_E14_newNAmes_dense.bed	overlapping	0	Intergenic	16:78218200:78223600	16	78218200	78223600	301	4600	5400	500	100	Intergenic
Chr16:78237501-78238000	16	78237501	78238000		6_BivalentChromatin-16:78236600:78238600	6_BivalentChromatin-16:78236600:78238600	No description		mESC_E14_newNAmes_dense.bed	overlapping	0	BivalentChromatin	16:78236600:78238600	16	78236600	78238600	901	600	2000	500	100	BivalentChromatin
Chr16:78238001-78238500	16	78238001	78238500		6_BivalentChromatin-16:78236600:78238600	6_BivalentChromatin-16:78236600:78238600	No description		mESC_E14_newNAmes_dense.bed	overlapping	0	BivalentChromatin	16:78236600:78238600	16	78236600	78238600	1401	100	2000	500	100	BivalentChromatin
Chr16:78238501-78239000	16	78238501	78239000		6_BivalentChromatin-16:78236600:78238600	6_BivalentChromatin-16:78236600:78238600	No description		mESC_E14_newNAmes_dense.bed	overlapping	0	BivalentChromatin	16:78236600:78238600	16	78236600	78238600	1901	-400	2000	100	20	BivalentChromatin
Chr16:78241001-78241500	16	78241001	78241500		5_RepressedChromatin-16:78238600:78249600	5_RepressedChromatin-16:78238600:78249600	No description		mESC_E14_newNAmes_dense.bed	overlapping	0	RepressedChromatin	16:78238600:78249600	16	78238600	78249600	2401	8100	11000	500	100	Heterochromatin
Chr16:78246001-78246500	16	78246001	78246500		5_RepressedChromatin-16:78238600:78249600	5_RepressedChromatin-16:78238600:78249600	No description		mESC_E14_newNAmes_dense.bed	overlapping	0	RepressedChromatin	16:78238600:78249600	16	78238600	78249600	7401	3100	11000	500	100	Heterochromatin
Chr16:78246501-78247000	16	78246501	78247000		5_RepressedChromatin-16:78238600:78249600	5_RepressedChromatin-16:78238600:78249600	No description		mESC_E14_newNAmes_dense.bed	overlapping	0	RepressedChromatin	16:78238600:78249600	16	78238600	78249600	7901	2600	11000	500	100	Heterochromatin
Chr16:78262501-78263000	16	78262501	78263000		5_RepressedChromatin-16:78253600:78264200	5_RepressedChromatin-16:78253600:78264200	No description		mESC_E14_newNAmes_dense.bed	overlapping	0	RepressedChromatin	16:78253600:78264200	16	78253600	78264200	8901	1200	10600	500	100	Heterochromatin
Chr16:78264501-78265000	16	78264501	78265000		4_Enhancer-16:78264200:78265000	4_Enhancer-16:78264200:78265000	No description		mESC_E14_newNAmes_dense.bed	overlapping	0	Enhancer	16:78264200:78265000	16	78264200	78265000	301	0	800	500	100	Enhancer
Chr16:78265001-78265500	16	78265001	78265500		8_StrongEnhancer-16:78265000:78265200	8_StrongEnhancer-16:78265000:78265200	No description		mESC_E14_newNAmes_dense.bed	overlapping	0	StrongEnhancer	16:78265000:78265200	16	78265000	78265200	1	-300	200	200	40	StrongEnhancer
Chr16:78265501-78266000	16	78265501	78266000		4_Enhancer-16:78265200:78266000	4_Enhancer-16:78265200:78266000	No description		mESC_E14_newNAmes_dense.bed	overlapping	0	Enhancer	16:78265200:78266000	16	78265200	78266000	301	0	800	500	100	Enhancer
Chr16:78266001-78266500	16	78266001	78266500		5_RepressedChromatin-16:78266000:78266200	5_RepressedChromatin-16:78266000:78266200	No description		mESC_E14_newNAmes_dense.bed	overlapping	0	RepressedChromatin	16:78266000:78266200	16	78266000	78266200	1	-300	200	200	40	Heterochromatin
Chr16:78271501-78272000	16	78271501	78272000		5_RepressedChromatin-16:78266600:78272200	5_RepressedChromatin-16:78266600:78272200	No description		mESC_E14_newNAmes_dense.bed	overlapping	0	RepressedChromatin	16:78266600:78272200	16	78266600	78272200	4901	200	5600	500	100	Heterochromatin
Chr16:78272001-78272500	16	78272001	78272500		5_RepressedChromatin-16:78266600:78272200	5_RepressedChromatin-16:78266600:78272200	No description		mESC_E14_newNAmes_dense.bed	overlapping	0	RepressedChromatin	16:78266600:78272200	16	78266600	78272200	5401	-300	5600	200	40	Heterochromatin
Chr16:78288501-78289000	16	78288501	78289000		5_RepressedChromatin-16:78278800:78289400	5_RepressedChromatin-16:78278800:78289400	No description		mESC_E14_newNAmes_dense.bed	overlapping	0	RepressedChromatin	16:78278800:78289400	16	78278800	78289400	9701	400	10600	500	100	Heterochromatin
Chr16:78296001-78296500	16	78296001	78296500		5_RepressedChromatin-16:78294800:78300800	5_RepressedChromatin-16:78294800:78300800	No description		mESC_E14_newNAmes_dense.bed	overlapping	0	RepressedChromatin	16:78294800:78300800	16	78294800	78300800	1201	4300	6000	500	100	Heterochromatin
Chr16:78296501-78297000	16	78296501	78297000		5_RepressedChromatin-16:78294800:78300800	5_RepressedChromatin-16:78294800:78300800	No description		mESC_E14_newNAmes_dense.bed	overlapping	0	RepressedChromatin	16:78294800:78300800	16	78294800	78300800	1701	3800	6000	500	100	Heterochromatin
Chr16:78301001-78301500	16	78301001	78301500		7_ActivePromoter-16:78300800:78302800	7_ActivePromoter-16:78300800:78302800	No description		mESC_E14_newNAmes_dense.bed	overlapping	0	ActivePromoter	16:78300800:78302800	16	78300800	78302800	201	1300	2000	500	100	ActivePromoter
Chr16:78301501-78302000	16	78301501	78302000		7_ActivePromoter-16:78300800:78302800	7_ActivePromoter-16:78300800:78302800	No description		mESC_E14_newNAmes_dense.bed	overlapping	0	ActivePromoter	16:78300800:78302800	16	78300800	78302800	701	800	2000	500	100	ActivePromoter
Chr16:78302001-78302500	16	78302001	78302500		7_ActivePromoter-16:78300800:78302800	7_ActivePromoter-16:78300800:78302800	No description		mESC_E14_newNAmes_dense.bed	overlapping	0	ActivePromoter	16:78300800:78302800	16	78300800	78302800	1201	300	2000	500	100	ActivePromoter
Chr16:78302501-78303000	16	78302501	78303000		7_ActivePromoter-16:78300800:78302800	7_ActivePromoter-16:78300800:78302800	No description		mESC_E14_newNAmes_dense.bed	overlapping	0	ActivePromoter	16:78300800:78302800	16	78300800	78302800	1701	-200	2000	300	60	ActivePromoter
Chr16:78305501-78306000	16	78305501	78306000		3_Heterochromatin-16:78304400:78309400	3_Heterochromatin-16:78304400:78309400	No description		mESC_E14_newNAmes_dense.bed	overlapping	0	Heterochromatin	16:78304400:78309400	16	78304400	78309400	1101	3400	5000	500	100	Heterochromatin
Chr16:78309501-78310000	16	78309501	78310000		10_TranscriptionElongation-16:78309400:78311000	10_TranscriptionElongation-16:78309400:78311000	No description		mESC_E14_newNAmes_dense.bed	overlapping	0	TranscriptionElongation	16:78309400:78311000	16	78309400	78311000	101	1000	1600	500	100	TranscriptionElongation
Chr16:78310001-78310500	16	78310001	78310500		10_TranscriptionElongation-16:78309400:78311000	10_TranscriptionElongation-16:78309400:78311000	No description		mESC_E14_newNAmes_dense.bed	overlapping	0	TranscriptionElongation	16:78309400:78311000	16	78309400	78311000	601	500	1600	500	100	TranscriptionElongation
Chr16:78310501-78311000	16	78310501	78311000		10_TranscriptionElongation-16:78309400:78311000	10_TranscriptionElongation-16:78309400:78311000	No description		mESC_E14_newNAmes_dense.bed	overlapping	0	TranscriptionElongation	16:78309400:78311000	16	78309400	78311000	1101	0	1600	500	100	TranscriptionElongation
Chr16:78313501-78314000	16	78313501	78314000		3_Heterochromatin-16:78311000:78313600	3_Heterochromatin-16:78311000:78313600	No description		mESC_E14_newNAmes_dense.bed	overlapping	0	Heterochromatin	16:78311000:78313600	16	78311000	78313600	2501	-400	2600	100	20	Heterochromatin
Chr16:78317501-78318000	16	78317501	78318000		2_Intergenic-16:78317200:78321400	2_Intergenic-16:78317200:78321400	No description		mESC_E14_newNAmes_dense.bed	overlapping	0	Intergenic	16:78317200:78321400	16	78317200	78321400	301	3400	4200	500	100	Intergenic
Chr16:78318001-78318500	16	78318001	78318500		2_Intergenic-16:78317200:78321400	2_Intergenic-16:78317200:78321400	No description		mESC_E14_newNAmes_dense.bed	overlapping	0	Intergenic	16:78317200:78321400	16	78317200	78321400	801	2900	4200	500	100	Intergenic
Chr16:78321001-78321500	16	78321001	78321500		2_Intergenic-16:78317200:78321400	2_Intergenic-16:78317200:78321400	No description		mESC_E14_newNAmes_dense.bed	overlapping	0	Intergenic	16:78317200:78321400	16	78317200	78321400	3801	-100	4200	400	80	Intergenic
Chr16:78323001-78323500	16	78323001	78323500		3_Heterochromatin-16:78321800:78325000	3_Heterochromatin-16:78321800:78325000	No description		mESC_E14_newNAmes_dense.bed	overlapping	0	Heterochromatin	16:78321800:78325000	16	78321800	78325000	1201	1500	3200	500	100	Heterochromatin
Chr16:78323501-78324000	16	78323501	78324000		3_Heterochromatin-16:78321800:78325000	3_Heterochromatin-16:78321800:78325000	No description		mESC_E14_newNAmes_dense.bed	overlapping	0	Heterochromatin	16:78321800:78325000	16	78321800	78325000	1701	1000	3200	500	100	Heterochromatin
Chr16:78324001-78324500	16	78324001	78324500		3_Heterochromatin-16:78321800:78325000	3_Heterochromatin-16:78321800:78325000	No description		mESC_E14_newNAmes_dense.bed	overlapping	0	Heterochromatin	16:78321800:78325000	16	78321800	78325000	2201	500	3200	500	100	Heterochromatin
Chr16:78325001-78325500	16	78325001	78325500		10_TranscriptionElongation-16:78325000:78330600	10_TranscriptionElongation-16:78325000:78330600	No description		mESC_E14_newNAmes_dense.bed	overlapping	0	TranscriptionElongation	16:78325000:78330600	16	78325000	78330600	1	5100	5600	500	100	TranscriptionElongation
Chr16:78326001-78326500	16	78326001	78326500		10_TranscriptionElongation-16:78325000:78330600	10_TranscriptionElongation-16:78325000:78330600	No description		mESC_E14_newNAmes_dense.bed	overlapping	0	TranscriptionElongation	16:78325000:78330600	16	78325000	78330600	1001	4100	5600	500	100	TranscriptionElongation
Chr16:78326501-78327000	16	78326501	78327000		10_TranscriptionElongation-16:78325000:78330600	10_TranscriptionElongation-16:78325000:78330600	No description		mESC_E14_newNAmes_dense.bed	overlapping	0	TranscriptionElongation	16:78325000:78330600	16	78325000	78330600	1501	3600	5600	500	100	TranscriptionElongation
Chr16:78332501-78333000	16	78332501	78333000		10_TranscriptionElongation-16:78331200:78337600	10_TranscriptionElongation-16:78331200:78337600	No description		mESC_E14_newNAmes_dense.bed	overlapping	0	TranscriptionElongation	16:78331200:78337600	16	78331200	78337600	1301	4600	6400	500	100	TranscriptionElongation
Chr16:78333001-78333500	16	78333001	78333500		10_TranscriptionElongation-16:78331200:78337600	10_TranscriptionElongation-16:78331200:78337600	No description		mESC_E14_newNAmes_dense.bed	overlapping	0	TranscriptionElongation	16:78331200:78337600	16	78331200	78337600	1801	4100	6400	500	100	TranscriptionElongation
Chr16:78334501-78335000	16	78334501	78335000		10_TranscriptionElongation-16:78331200:78337600	10_TranscriptionElongation-16:78331200:78337600	No description		mESC_E14_newNAmes_dense.bed	overlapping	0	TranscriptionElongation	16:78331200:78337600	16	78331200	78337600	3301	2600	6400	500	100	TranscriptionElongation
Chr16:78335001-78335500	16	78335001	78335500		10_TranscriptionElongation-16:78331200:78337600	10_TranscriptionElongation-16:78331200:78337600	No description		mESC_E14_newNAmes_dense.bed	overlapping	0	TranscriptionElongation	16:78331200:78337600	16	78331200	78337600	3801	2100	6400	500	100	TranscriptionElongation
Chr16:78341001-78341500	16	78341001	78341500		10_TranscriptionElongation-16:78340800:78342400	10_TranscriptionElongation-16:78340800:78342400	No description		mESC_E14_newNAmes_dense.bed	overlapping	0	TranscriptionElongation	16:78340800:78342400	16	78340800	78342400	201	900	1600	500	100	TranscriptionElongation
Chr16:78344001-78344500	16	78344001	78344500		10_TranscriptionElongation-16:78343600:78344400	10_TranscriptionElongation-16:78343600:78344400	No description		mESC_E14_newNAmes_dense.bed	overlapping	0	TranscriptionElongation	16:78343600:78344400	16	78343600	78344400	401	-100	800	400	80	TranscriptionElongation
Chr16:78346001-78346500	16	78346001	78346500		10_TranscriptionElongation-16:78345000:78350200	10_TranscriptionElongation-16:78345000:78350200	No description		mESC_E14_newNAmes_dense.bed	overlapping	0	TranscriptionElongation	16:78345000:78350200	16	78345000	78350200	1001	3700	5200	500	100	TranscriptionElongation
Chr16:78349501-78350000	16	78349501	78350000		10_TranscriptionElongation-16:78345000:78350200	10_TranscriptionElongation-16:78345000:78350200	No description		mESC_E14_newNAmes_dense.bed	overlapping	0	TranscriptionElongation	16:78345000:78350200	16	78345000	78350200	4501	200	5200	500	100	TranscriptionElongation
Chr16:78350001-78350500	16	78350001	78350500		10_TranscriptionElongation-16:78345000:78350200	10_TranscriptionElongation-16:78345000:78350200	No description		mESC_E14_newNAmes_dense.bed	overlapping	0	TranscriptionElongation	16:78345000:78350200	16	78345000	78350200	5001	-300	5200	200	40	TranscriptionElongation
Chr16:78350501-78351000	16	78350501	78351000		3_Heterochromatin-16:78350200:78350800	3_Heterochromatin-16:78350200:78350800	No description		mESC_E14_newNAmes_dense.bed	overlapping	0	Heterochromatin	16:78350200:78350800	16	78350200	78350800	301	-200	600	300	60	Heterochromatin
Chr16:78369001-78369500	16	78369001	78369500		10_TranscriptionElongation-16:78357400:78370200	10_TranscriptionElongation-16:78357400:78370200	No description		mESC_E14_newNAmes_dense.bed	overlapping	0	TranscriptionElongation	16:78357400:78370200	16	78357400	78370200	11601	700	12800	500	100	TranscriptionElongation
Chr16:78369501-78370000	16	78369501	78370000		10_TranscriptionElongation-16:78357400:78370200	10_TranscriptionElongation-16:78357400:78370200	No description		mESC_E14_newNAmes_dense.bed	overlapping	0	TranscriptionElongation	16:78357400:78370200	16	78357400	78370200	12101	200	12800	500	100	TranscriptionElongation
Chr16:78370001-78370500	16	78370001	78370500		10_TranscriptionElongation-16:78357400:78370200	10_TranscriptionElongation-16:78357400:78370200	No description		mESC_E14_newNAmes_dense.bed	overlapping	0	TranscriptionElongation	16:78357400:78370200	16	78357400	78370200	12601	-300	12800	200	40	TranscriptionElongation
Chr16:78371501-78372000	16	78371501	78372000		11_WeakEnhancer-16:78370200:78372000	11_WeakEnhancer-16:78370200:78372000	No description		mESC_E14_newNAmes_dense.bed	overlapping	0	WeakEnhancer	16:78370200:78372000	16	78370200	78372000	1301	0	1800	500	100	WeakEnhancer
Chr16:78375001-78375500	16	78375001	78375500		9_TranscriptionTransition-16:78375000:78375400	9_TranscriptionTransition-16:78375000:78375400	No description		mESC_E14_newNAmes_dense.bed	overlapping	0	TranscriptionTransition	16:78375000:78375400	16	78375000	78375400	1	-100	400	400	80	TranscriptionTransition
Chr16:78376001-78376500	16	78376001	78376500		7_ActivePromoter-16:78375400:78377000	7_ActivePromoter-16:78375400:78377000	No description		mESC_E14_newNAmes_dense.bed	overlapping	0	ActivePromoter	16:78375400:78377000	16	78375400	78377000	601	500	1600	500	100	ActivePromoter
Chr16:78376501-78377000	16	78376501	78377000		7_ActivePromoter-16:78375400:78377000	7_ActivePromoter-16:78375400:78377000	No description		mESC_E14_newNAmes_dense.bed	overlapping	0	ActivePromoter	16:78375400:78377000	16	78375400	78377000	1101	0	1600	500	100	ActivePromoter
Chr16:78377001-78377500	16	78377001	78377500		6_BivalentChromatin-16:78377000:78377600	6_BivalentChromatin-16:78377000:78377600	No description		mESC_E14_newNAmes_dense.bed	overlapping	0	BivalentChromatin	16:78377000:78377600	16	78377000	78377600	1	100	600	500	100	BivalentChromatin
Chr16:78377501-78378000	16	78377501	78378000		6_BivalentChromatin-16:78377000:78377600	6_BivalentChromatin-16:78377000:78377600	No description		mESC_E14_newNAmes_dense.bed	overlapping	0	BivalentChromatin	16:78377000:78377600	16	78377000	78377600	501	-400	600	100	20	BivalentChromatin
Chr16:78378001-78378500	16	78378001	78378500		5_RepressedChromatin-16:78377600:78381600	5_RepressedChromatin-16:78377600:78381600	No description		mESC_E14_newNAmes_dense.bed	overlapping	0	RepressedChromatin	16:78377600:78381600	16	78377600	78381600	401	3100	4000	500	100	Heterochromatin
Chr16:78396001-78396500	16	78396001	78396500		2_Intergenic-16:78381600:78417600	2_Intergenic-16:78381600:78417600	No description		mESC_E14_newNAmes_dense.bed	overlapping	0	Intergenic	16:78381600:78417600	16	78381600	78417600	14401	21100	36000	500	100	Intergenic
Chr16:78396501-78397000	16	78396501	78397000		2_Intergenic-16:78381600:78417600	2_Intergenic-16:78381600:78417600	No description		mESC_E14_newNAmes_dense.bed	overlapping	0	Intergenic	16:78381600:78417600	16	78381600	78417600	14901	20600	36000	500	100	Intergenic
Chr16:78411001-78411500	16	78411001	78411500		2_Intergenic-16:78381600:78417600	2_Intergenic-16:78381600:78417600	No description		mESC_E14_newNAmes_dense.bed	overlapping	0	Intergenic	16:78381600:78417600	16	78381600	78417600	29401	6100	36000	500	100	Intergenic
Chr16:78441001-78441500	16	78441001	78441500		2_Intergenic-16:78418400:78443600	2_Intergenic-16:78418400:78443600	No description		mESC_E14_newNAmes_dense.bed	overlapping	0	Intergenic	16:78418400:78443600	16	78418400	78443600	22601	2100	25200	500	100	Intergenic
Chr16:78441501-78442000	16	78441501	78442000		2_Intergenic-16:78418400:78443600	2_Intergenic-16:78418400:78443600	No description		mESC_E14_newNAmes_dense.bed	overlapping	0	Intergenic	16:78418400:78443600	16	78418400	78443600	23101	1600	25200	500	100	Intergenic
Chr16:78445501-78446000	16	78445501	78446000		2_Intergenic-16:78445000:78452200	2_Intergenic-16:78445000:78452200	No description		mESC_E14_newNAmes_dense.bed	overlapping	0	Intergenic	16:78445000:78452200	16	78445000	78452200	501	6200	7200	500	100	Intergenic
Chr16:78446001-78446500	16	78446001	78446500		2_Intergenic-16:78445000:78452200	2_Intergenic-16:78445000:78452200	No description		mESC_E14_newNAmes_dense.bed	overlapping	0	Intergenic	16:78445000:78452200	16	78445000	78452200	1001	5700	7200	500	100	Intergenic
Chr16:78448501-78449000	16	78448501	78449000		2_Intergenic-16:78445000:78452200	2_Intergenic-16:78445000:78452200	No description		mESC_E14_newNAmes_dense.bed	overlapping	0	Intergenic	16:78445000:78452200	16	78445000	78452200	3501	3200	7200	500	100	Intergenic
Chr16:78456001-78456500	16	78456001	78456500		8_StrongEnhancer-16:78456000:78456200	8_StrongEnhancer-16:78456000:78456200	No description		mESC_E14_newNAmes_dense.bed	overlapping	0	StrongEnhancer	16:78456000:78456200	16	78456000	78456200	1	-300	200	200	40	StrongEnhancer
Chr16:78456501-78457000	16	78456501	78457000		4_Enhancer-16:78456200:78457000	4_Enhancer-16:78456200:78457000	No description		mESC_E14_newNAmes_dense.bed	overlapping	0	Enhancer	16:78456200:78457000	16	78456200	78457000	301	0	800	500	100	Enhancer
Chr16:78457001-78457500	16	78457001	78457500		2_Intergenic-16:78457000:78458200	2_Intergenic-16:78457000:78458200	No description		mESC_E14_newNAmes_dense.bed	overlapping	0	Intergenic	16:78457000:78458200	16	78457000	78458200	1	700	1200	500	100	Intergenic
Chr16:78457501-78458000	16	78457501	78458000		2_Intergenic-16:78457000:78458200	2_Intergenic-16:78457000:78458200	No description		mESC_E14_newNAmes_dense.bed	overlapping	0	Intergenic	16:78457000:78458200	16	78457000	78458200	501	200	1200	500	100	Intergenic
Chr16:78458501-78459000	16	78458501	78459000		5_RepressedChromatin-16:78458200:78459600	5_RepressedChromatin-16:78458200:78459600	No description		mESC_E14_newNAmes_dense.bed	overlapping	0	RepressedChromatin	16:78458200:78459600	16	78458200	78459600	301	600	1400	500	100	Heterochromatin
Chr16:78459501-78460000	16	78459501	78460000		5_RepressedChromatin-16:78458200:78459600	5_RepressedChromatin-16:78458200:78459600	No description		mESC_E14_newNAmes_dense.bed	overlapping	0	RepressedChromatin	16:78458200:78459600	16	78458200	78459600	1301	-400	1400	100	20	Heterochromatin
Chr16:78474001-78474500	16	78474001	78474500		2_Intergenic-16:78460200:78489000	2_Intergenic-16:78460200:78489000	No description		mESC_E14_newNAmes_dense.bed	overlapping	0	Intergenic	16:78460200:78489000	16	78460200	78489000	13801	14500	28800	500	100	Intergenic
Chr16:78491501-78492000	16	78491501	78492000		4_Enhancer-16:78491400:78492200	4_Enhancer-16:78491400:78492200	No description		mESC_E14_newNAmes_dense.bed	overlapping	0	Enhancer	16:78491400:78492200	16	78491400	78492200	101	200	800	500	100	Enhancer
Chr16:78492001-78492500	16	78492001	78492500		4_Enhancer-16:78491400:78492200	4_Enhancer-16:78491400:78492200	No description		mESC_E14_newNAmes_dense.bed	overlapping	0	Enhancer	16:78491400:78492200	16	78491400	78492200	601	-300	800	200	40	Enhancer
Chr16:78502501-78503000	16	78502501	78503000		2_Intergenic-16:78493000:78516800	2_Intergenic-16:78493000:78516800	No description		mESC_E14_newNAmes_dense.bed	overlapping	0	Intergenic	16:78493000:78516800	16	78493000	78516800	9501	13800	23800	500	100	Intergenic
Chr16:78503501-78504000	16	78503501	78504000		2_Intergenic-16:78493000:78516800	2_Intergenic-16:78493000:78516800	No description		mESC_E14_newNAmes_dense.bed	overlapping	0	Intergenic	16:78493000:78516800	16	78493000	78516800	10501	12800	23800	500	100	Intergenic
Chr16:78504001-78504500	16	78504001	78504500		2_Intergenic-16:78493000:78516800	2_Intergenic-16:78493000:78516800	No description		mESC_E14_newNAmes_dense.bed	overlapping	0	Intergenic	16:78493000:78516800	16	78493000	78516800	11001	12300	23800	500	100	Intergenic
Chr16:78511501-78512000	16	78511501	78512000		2_Intergenic-16:78493000:78516800	2_Intergenic-16:78493000:78516800	No description		mESC_E14_newNAmes_dense.bed	overlapping	0	Intergenic	16:78493000:78516800	16	78493000	78516800	18501	4800	23800	500	100	Intergenic
Chr16:78514001-78514500	16	78514001	78514500		2_Intergenic-16:78493000:78516800	2_Intergenic-16:78493000:78516800	No description		mESC_E14_newNAmes_dense.bed	overlapping	0	Intergenic	16:78493000:78516800	16	78493000	78516800	21001	2300	23800	500	100	Intergenic
Chr16:78533501-78534000	16	78533501	78534000		2_Intergenic-16:78517400:78540200	2_Intergenic-16:78517400:78540200	No description		mESC_E14_newNAmes_dense.bed	overlapping	0	Intergenic	16:78517400:78540200	16	78517400	78540200	16101	6200	22800	500	100	Intergenic
Chr16:78541001-78541500	16	78541001	78541500		4_Enhancer-16:78540200:78541400	4_Enhancer-16:78540200:78541400	No description		mESC_E14_newNAmes_dense.bed	overlapping	0	Enhancer	16:78540200:78541400	16	78540200	78541400	801	-100	1200	400	80	Enhancer
Chr16:78547001-78547500	16	78547001	78547500		10_TranscriptionElongation-16:78542600:78548000	10_TranscriptionElongation-16:78542600:78548000	No description		mESC_E14_newNAmes_dense.bed	overlapping	0	TranscriptionElongation	16:78542600:78548000	16	78542600	78548000	4401	500	5400	500	100	TranscriptionElongation
Chr16:78547501-78548000	16	78547501	78548000		10_TranscriptionElongation-16:78542600:78548000	10_TranscriptionElongation-16:78542600:78548000	No description		mESC_E14_newNAmes_dense.bed	overlapping	0	TranscriptionElongation	16:78542600:78548000	16	78542600	78548000	4901	0	5400	500	100	TranscriptionElongation
Chr16:78549001-78549500	16	78549001	78549500		4_Enhancer-16:78548800:78549800	4_Enhancer-16:78548800:78549800	No description		mESC_E14_newNAmes_dense.bed	overlapping	0	Enhancer	16:78548800:78549800	16	78548800	78549800	201	300	1000	500	100	Enhancer
Chr16:78551501-78552000	16	78551501	78552000		2_Intergenic-16:78549800:78555000	2_Intergenic-16:78549800:78555000	No description		mESC_E14_newNAmes_dense.bed	overlapping	0	Intergenic	16:78549800:78555000	16	78549800	78555000	1701	3000	5200	500	100	Intergenic
Chr16:78552001-78552500	16	78552001	78552500		2_Intergenic-16:78549800:78555000	2_Intergenic-16:78549800:78555000	No description		mESC_E14_newNAmes_dense.bed	overlapping	0	Intergenic	16:78549800:78555000	16	78549800	78555000	2201	2500	5200	500	100	Intergenic
Chr16:78552501-78553000	16	78552501	78553000		2_Intergenic-16:78549800:78555000	2_Intergenic-16:78549800:78555000	No description		mESC_E14_newNAmes_dense.bed	overlapping	0	Intergenic	16:78549800:78555000	16	78549800	78555000	2701	2000	5200	500	100	Intergenic
Chr16:78558501-78559000	16	78558501	78559000		10_TranscriptionElongation-16:78557600:78559400	10_TranscriptionElongation-16:78557600:78559400	No description		mESC_E14_newNAmes_dense.bed	overlapping	0	TranscriptionElongation	16:78557600:78559400	16	78557600	78559400	901	400	1800	500	100	TranscriptionElongation
Chr16:78560001-78560500	16	78560001	78560500		3_Heterochromatin-16:78559400:78560200	3_Heterochromatin-16:78559400:78560200	No description		mESC_E14_newNAmes_dense.bed	overlapping	0	Heterochromatin	16:78559400:78560200	16	78559400	78560200	601	-300	800	200	40	Heterochromatin
Chr16:78561001-78561500	16	78561001	78561500		11_WeakEnhancer-16:78560400:78561200	11_WeakEnhancer-16:78560400:78561200	No description		mESC_E14_newNAmes_dense.bed	overlapping	0	WeakEnhancer	16:78560400:78561200	16	78560400	78561200	601	-300	800	200	40	WeakEnhancer
Chr16:78561501-78562000	16	78561501	78562000		4_Enhancer-16:78561200:78562800	4_Enhancer-16:78561200:78562800	No description		mESC_E14_newNAmes_dense.bed	overlapping	0	Enhancer	16:78561200:78562800	16	78561200	78562800	301	800	1600	500	100	Enhancer
Chr16:78562001-78562500	16	78562001	78562500		4_Enhancer-16:78561200:78562800	4_Enhancer-16:78561200:78562800	No description		mESC_E14_newNAmes_dense.bed	overlapping	0	Enhancer	16:78561200:78562800	16	78561200	78562800	801	300	1600	500	100	Enhancer
Chr16:78563001-78563500	16	78563001	78563500		11_WeakEnhancer-16:78562800:78564800	11_WeakEnhancer-16:78562800:78564800	No description		mESC_E14_newNAmes_dense.bed	overlapping	0	WeakEnhancer	16:78562800:78564800	16	78562800	78564800	201	1300	2000	500	100	WeakEnhancer
Chr16:78563501-78564000	16	78563501	78564000		11_WeakEnhancer-16:78562800:78564800	11_WeakEnhancer-16:78562800:78564800	No description		mESC_E14_newNAmes_dense.bed	overlapping	0	WeakEnhancer	16:78562800:78564800	16	78562800	78564800	701	800	2000	500	100	WeakEnhancer
Chr16:78565501-78566000	16	78565501	78566000		10_TranscriptionElongation-16:78564800:78565800	10_TranscriptionElongation-16:78564800:78565800	No description		mESC_E14_newNAmes_dense.bed	overlapping	0	TranscriptionElongation	16:78564800:78565800	16	78564800	78565800	701	-200	1000	300	60	TranscriptionElongation
Chr16:78574001-78574500	16	78574001	78574500		11_WeakEnhancer-16:78574000:78574800	11_WeakEnhancer-16:78574000:78574800	No description		mESC_E14_newNAmes_dense.bed	overlapping	0	WeakEnhancer	16:78574000:78574800	16	78574000	78574800	1	300	800	500	100	WeakEnhancer
Chr16:78576001-78576500	16	78576001	78576500		7_ActivePromoter-16:78575800:78577200	7_ActivePromoter-16:78575800:78577200	No description		mESC_E14_newNAmes_dense.bed	overlapping	0	ActivePromoter	16:78575800:78577200	16	78575800	78577200	201	700	1400	500	100	ActivePromoter
Chr16:78576501-78577000	16	78576501	78577000		7_ActivePromoter-16:78575800:78577200	7_ActivePromoter-16:78575800:78577200	No description		mESC_E14_newNAmes_dense.bed	overlapping	0	ActivePromoter	16:78575800:78577200	16	78575800	78577200	701	200	1400	500	100	ActivePromoter
Chr16:78582001-78582500	16	78582001	78582500		2_Intergenic-16:78577600:78588600	2_Intergenic-16:78577600:78588600	No description		mESC_E14_newNAmes_dense.bed	overlapping	0	Intergenic	16:78577600:78588600	16	78577600	78588600	4401	6100	11000	500	100	Intergenic
Chr16:78585001-78585500	16	78585001	78585500		2_Intergenic-16:78577600:78588600	2_Intergenic-16:78577600:78588600	No description		mESC_E14_newNAmes_dense.bed	overlapping	0	Intergenic	16:78577600:78588600	16	78577600	78588600	7401	3100	11000	500	100	Intergenic
Chr16:78585501-78586000	16	78585501	78586000		2_Intergenic-16:78577600:78588600	2_Intergenic-16:78577600:78588600	No description		mESC_E14_newNAmes_dense.bed	overlapping	0	Intergenic	16:78577600:78588600	16	78577600	78588600	7901	2600	11000	500	100	Intergenic
Chr16:78599501-78600000	16	78599501	78600000		3_Heterochromatin-16:78592800:78604800	3_Heterochromatin-16:78592800:78604800	No description		mESC_E14_newNAmes_dense.bed	overlapping	0	Heterochromatin	16:78592800:78604800	16	78592800	78604800	6701	4800	12000	500	100	Heterochromatin
Chr16:78614501-78615000	16	78614501	78615000		2_Intergenic-16:78604800:78633400	2_Intergenic-16:78604800:78633400	No description		mESC_E14_newNAmes_dense.bed	overlapping	0	Intergenic	16:78604800:78633400	16	78604800	78633400	9701	18400	28600	500	100	Intergenic
Chr16:78615001-78615500	16	78615001	78615500		2_Intergenic-16:78604800:78633400	2_Intergenic-16:78604800:78633400	No description		mESC_E14_newNAmes_dense.bed	overlapping	0	Intergenic	16:78604800:78633400	16	78604800	78633400	10201	17900	28600	500	100	Intergenic
Chr16:78620001-78620500	16	78620001	78620500		2_Intergenic-16:78604800:78633400	2_Intergenic-16:78604800:78633400	No description		mESC_E14_newNAmes_dense.bed	overlapping	0	Intergenic	16:78604800:78633400	16	78604800	78633400	15201	12900	28600	500	100	Intergenic
Chr16:78623001-78623500	16	78623001	78623500		2_Intergenic-16:78604800:78633400	2_Intergenic-16:78604800:78633400	No description		mESC_E14_newNAmes_dense.bed	overlapping	0	Intergenic	16:78604800:78633400	16	78604800	78633400	18201	9900	28600	500	100	Intergenic
Chr16:78644001-78644500	16	78644001	78644500		2_Intergenic-16:78637400:78644400	2_Intergenic-16:78637400:78644400	No description		mESC_E14_newNAmes_dense.bed	overlapping	0	Intergenic	16:78637400:78644400	16	78637400	78644400	6601	-100	7000	400	80	Intergenic
Chr16:78644501-78645000	16	78644501	78645000		1_Insulator-16:78644400:78645200	1_Insulator-16:78644400:78645200	No description		mESC_E14_newNAmes_dense.bed	overlapping	0	Insulator	16:78644400:78645200	16	78644400	78645200	101	200	800	500	100	Insulator
Chr16:78645001-78645500	16	78645001	78645500		1_Insulator-16:78644400:78645200	1_Insulator-16:78644400:78645200	No description		mESC_E14_newNAmes_dense.bed	overlapping	0	Insulator	16:78644400:78645200	16	78644400	78645200	601	-300	800	200	40	Insulator
Chr16:78646001-78646500	16	78646001	78646500		2_Intergenic-16:78645200:78827400	2_Intergenic-16:78645200:78827400	No description		mESC_E14_newNAmes_dense.bed	overlapping	0	Intergenic	16:78645200:78827400	16	78645200	78827400	801	180900	182200	500	100	Intergenic
Chr16:78654501-78655000	16	78654501	78655000		2_Intergenic-16:78645200:78827400	2_Intergenic-16:78645200:78827400	No description		mESC_E14_newNAmes_dense.bed	overlapping	0	Intergenic	16:78645200:78827400	16	78645200	78827400	9301	172400	182200	500	100	Intergenic
Chr16:78655001-78655500	16	78655001	78655500		2_Intergenic-16:78645200:78827400	2_Intergenic-16:78645200:78827400	No description		mESC_E14_newNAmes_dense.bed	overlapping	0	Intergenic	16:78645200:78827400	16	78645200	78827400	9801	171900	182200	500	100	Intergenic
Chr16:78694001-78694500	16	78694001	78694500		2_Intergenic-16:78645200:78827400	2_Intergenic-16:78645200:78827400	No description		mESC_E14_newNAmes_dense.bed	overlapping	0	Intergenic	16:78645200:78827400	16	78645200	78827400	48801	132900	182200	500	100	Intergenic
Chr16:78694501-78695000	16	78694501	78695000		2_Intergenic-16:78645200:78827400	2_Intergenic-16:78645200:78827400	No description		mESC_E14_newNAmes_dense.bed	overlapping	0	Intergenic	16:78645200:78827400	16	78645200	78827400	49301	132400	182200	500	100	Intergenic
Chr16:78729501-78730000	16	78729501	78730000		2_Intergenic-16:78645200:78827400	2_Intergenic-16:78645200:78827400	No description		mESC_E14_newNAmes_dense.bed	overlapping	0	Intergenic	16:78645200:78827400	16	78645200	78827400	84301	97400	182200	500	100	Intergenic
Chr16:78730501-78731000	16	78730501	78731000		2_Intergenic-16:78645200:78827400	2_Intergenic-16:78645200:78827400	No description		mESC_E14_newNAmes_dense.bed	overlapping	0	Intergenic	16:78645200:78827400	16	78645200	78827400	85301	96400	182200	500	100	Intergenic
Chr16:78731001-78731500	16	78731001	78731500		2_Intergenic-16:78645200:78827400	2_Intergenic-16:78645200:78827400	No description		mESC_E14_newNAmes_dense.bed	overlapping	0	Intergenic	16:78645200:78827400	16	78645200	78827400	85801	95900	182200	500	100	Intergenic
Chr16:78750501-78751000	16	78750501	78751000		2_Intergenic-16:78645200:78827400	2_Intergenic-16:78645200:78827400	No description		mESC_E14_newNAmes_dense.bed	overlapping	0	Intergenic	16:78645200:78827400	16	78645200	78827400	105301	76400	182200	500	100	Intergenic
Chr16:78751001-78751500	16	78751001	78751500		2_Intergenic-16:78645200:78827400	2_Intergenic-16:78645200:78827400	No description		mESC_E14_newNAmes_dense.bed	overlapping	0	Intergenic	16:78645200:78827400	16	78645200	78827400	105801	75900	182200	500	100	Intergenic
Chr16:78752501-78753000	16	78752501	78753000		2_Intergenic-16:78645200:78827400	2_Intergenic-16:78645200:78827400	No description		mESC_E14_newNAmes_dense.bed	overlapping	0	Intergenic	16:78645200:78827400	16	78645200	78827400	107301	74400	182200	500	100	Intergenic
Chr16:78753001-78753500	16	78753001	78753500		2_Intergenic-16:78645200:78827400	2_Intergenic-16:78645200:78827400	No description		mESC_E14_newNAmes_dense.bed	overlapping	0	Intergenic	16:78645200:78827400	16	78645200	78827400	107801	73900	182200	500	100	Intergenic
Chr16:78754001-78754500	16	78754001	78754500		2_Intergenic-16:78645200:78827400	2_Intergenic-16:78645200:78827400	No description		mESC_E14_newNAmes_dense.bed	overlapping	0	Intergenic	16:78645200:78827400	16	78645200	78827400	108801	72900	182200	500	100	Intergenic
Chr16:78757501-78758000	16	78757501	78758000		2_Intergenic-16:78645200:78827400	2_Intergenic-16:78645200:78827400	No description		mESC_E14_newNAmes_dense.bed	overlapping	0	Intergenic	16:78645200:78827400	16	78645200	78827400	112301	69400	182200	500	100	Intergenic
Chr16:78773501-78774000	16	78773501	78774000		2_Intergenic-16:78645200:78827400	2_Intergenic-16:78645200:78827400	No description		mESC_E14_newNAmes_dense.bed	overlapping	0	Intergenic	16:78645200:78827400	16	78645200	78827400	128301	53400	182200	500	100	Intergenic
Chr16:78802501-78803000	16	78802501	78803000		2_Intergenic-16:78645200:78827400	2_Intergenic-16:78645200:78827400	No description		mESC_E14_newNAmes_dense.bed	overlapping	0	Intergenic	16:78645200:78827400	16	78645200	78827400	157301	24400	182200	500	100	Intergenic
Chr16:78804501-78805000	16	78804501	78805000		2_Intergenic-16:78645200:78827400	2_Intergenic-16:78645200:78827400	No description		mESC_E14_newNAmes_dense.bed	overlapping	0	Intergenic	16:78645200:78827400	16	78645200	78827400	159301	22400	182200	500	100	Intergenic
Chr16:78813501-78814000	16	78813501	78814000		2_Intergenic-16:78645200:78827400	2_Intergenic-16:78645200:78827400	No description		mESC_E14_newNAmes_dense.bed	overlapping	0	Intergenic	16:78645200:78827400	16	78645200	78827400	168301	13400	182200	500	100	Intergenic
Chr16:78816501-78817000	16	78816501	78817000		2_Intergenic-16:78645200:78827400	2_Intergenic-16:78645200:78827400	No description		mESC_E14_newNAmes_dense.bed	overlapping	0	Intergenic	16:78645200:78827400	16	78645200	78827400	171301	10400	182200	500	100	Intergenic
Chr16:78849001-78849500	16	78849001	78849500		2_Intergenic-16:78846600:78878200	2_Intergenic-16:78846600:78878200	No description		mESC_E14_newNAmes_dense.bed	overlapping	0	Intergenic	16:78846600:78878200	16	78846600	78878200	2401	28700	31600	500	100	Intergenic
Chr16:78849501-78850000	16	78849501	78850000		2_Intergenic-16:78846600:78878200	2_Intergenic-16:78846600:78878200	No description		mESC_E14_newNAmes_dense.bed	overlapping	0	Intergenic	16:78846600:78878200	16	78846600	78878200	2901	28200	31600	500	100	Intergenic
Chr16:78866501-78867000	16	78866501	78867000		2_Intergenic-16:78846600:78878200	2_Intergenic-16:78846600:78878200	No description		mESC_E14_newNAmes_dense.bed	overlapping	0	Intergenic	16:78846600:78878200	16	78846600	78878200	19901	11200	31600	500	100	Intergenic
Chr16:78894001-78894500	16	78894001	78894500		2_Intergenic-16:78878400:78930200	2_Intergenic-16:78878400:78930200	No description		mESC_E14_newNAmes_dense.bed	overlapping	0	Intergenic	16:78878400:78930200	16	78878400	78930200	15601	35700	51800	500	100	Intergenic
Chr16:78894501-78895000	16	78894501	78895000		2_Intergenic-16:78878400:78930200	2_Intergenic-16:78878400:78930200	No description		mESC_E14_newNAmes_dense.bed	overlapping	0	Intergenic	16:78878400:78930200	16	78878400	78930200	16101	35200	51800	500	100	Intergenic
Chr16:78898001-78898500	16	78898001	78898500		2_Intergenic-16:78878400:78930200	2_Intergenic-16:78878400:78930200	No description		mESC_E14_newNAmes_dense.bed	overlapping	0	Intergenic	16:78878400:78930200	16	78878400	78930200	19601	31700	51800	500	100	Intergenic
Chr16:78903001-78903500	16	78903001	78903500		2_Intergenic-16:78878400:78930200	2_Intergenic-16:78878400:78930200	No description		mESC_E14_newNAmes_dense.bed	overlapping	0	Intergenic	16:78878400:78930200	16	78878400	78930200	24601	26700	51800	500	100	Intergenic
Chr16:78930501-78931000	16	78930501	78931000		5_RepressedChromatin-16:78930200:78930800	5_RepressedChromatin-16:78930200:78930800	No description		mESC_E14_newNAmes_dense.bed	overlapping	0	RepressedChromatin	16:78930200:78930800	16	78930200	78930800	301	-200	600	300	60	Heterochromatin
Chr16:78931001-78931500	16	78931001	78931500		6_BivalentChromatin-16:78930800:78931600	6_BivalentChromatin-16:78930800:78931600	No description		mESC_E14_newNAmes_dense.bed	overlapping	0	BivalentChromatin	16:78930800:78931600	16	78930800	78931600	201	100	800	500	100	BivalentChromatin
Chr16:78941001-78941500	16	78941001	78941500		2_Intergenic-16:78932600:78969200	2_Intergenic-16:78932600:78969200	No description		mESC_E14_newNAmes_dense.bed	overlapping	0	Intergenic	16:78932600:78969200	16	78932600	78969200	8401	27700	36600	500	100	Intergenic
Chr16:78941501-78942000	16	78941501	78942000		2_Intergenic-16:78932600:78969200	2_Intergenic-16:78932600:78969200	No description		mESC_E14_newNAmes_dense.bed	overlapping	0	Intergenic	16:78932600:78969200	16	78932600	78969200	8901	27200	36600	500	100	Intergenic
Chr16:78954501-78955000	16	78954501	78955000		2_Intergenic-16:78932600:78969200	2_Intergenic-16:78932600:78969200	No description		mESC_E14_newNAmes_dense.bed	overlapping	0	Intergenic	16:78932600:78969200	16	78932600	78969200	21901	14200	36600	500	100	Intergenic
Chr16:78970501-78971000	16	78970501	78971000		2_Intergenic-16:78969600:79168000	2_Intergenic-16:78969600:79168000	No description		mESC_E14_newNAmes_dense.bed	overlapping	0	Intergenic	16:78969600:79168000	16	78969600	79168000	901	197000	198400	500	100	Intergenic
Chr16:78976501-78977000	16	78976501	78977000		2_Intergenic-16:78969600:79168000	2_Intergenic-16:78969600:79168000	No description		mESC_E14_newNAmes_dense.bed	overlapping	0	Intergenic	16:78969600:79168000	16	78969600	79168000	6901	191000	198400	500	100	Intergenic
Chr16:79007001-79007500	16	79007001	79007500		2_Intergenic-16:78969600:79168000	2_Intergenic-16:78969600:79168000	No description		mESC_E14_newNAmes_dense.bed	overlapping	0	Intergenic	16:78969600:79168000	16	78969600	79168000	37401	160500	198400	500	100	Intergenic
Chr16:79007501-79008000	16	79007501	79008000		2_Intergenic-16:78969600:79168000	2_Intergenic-16:78969600:79168000	No description		mESC_E14_newNAmes_dense.bed	overlapping	0	Intergenic	16:78969600:79168000	16	78969600	79168000	37901	160000	198400	500	100	Intergenic
Chr16:79013001-79013500	16	79013001	79013500		2_Intergenic-16:78969600:79168000	2_Intergenic-16:78969600:79168000	No description		mESC_E14_newNAmes_dense.bed	overlapping	0	Intergenic	16:78969600:79168000	16	78969600	79168000	43401	154500	198400	500	100	Intergenic
Chr16:79044501-79045000	16	79044501	79045000		2_Intergenic-16:78969600:79168000	2_Intergenic-16:78969600:79168000	No description		mESC_E14_newNAmes_dense.bed	overlapping	0	Intergenic	16:78969600:79168000	16	78969600	79168000	74901	123000	198400	500	100	Intergenic
Chr16:79057501-79058000	16	79057501	79058000		2_Intergenic-16:78969600:79168000	2_Intergenic-16:78969600:79168000	No description		mESC_E14_newNAmes_dense.bed	overlapping	0	Intergenic	16:78969600:79168000	16	78969600	79168000	87901	110000	198400	500	100	Intergenic
Chr16:79108501-79109000	16	79108501	79109000		2_Intergenic-16:78969600:79168000	2_Intergenic-16:78969600:79168000	No description		mESC_E14_newNAmes_dense.bed	overlapping	0	Intergenic	16:78969600:79168000	16	78969600	79168000	138901	59000	198400	500	100	Intergenic
Chr16:79109001-79109500	16	79109001	79109500		2_Intergenic-16:78969600:79168000	2_Intergenic-16:78969600:79168000	No description		mESC_E14_newNAmes_dense.bed	overlapping	0	Intergenic	16:78969600:79168000	16	78969600	79168000	139401	58500	198400	500	100	Intergenic
Chr16:79117501-79118000	16	79117501	79118000		2_Intergenic-16:78969600:79168000	2_Intergenic-16:78969600:79168000	No description		mESC_E14_newNAmes_dense.bed	overlapping	0	Intergenic	16:78969600:79168000	16	78969600	79168000	147901	50000	198400	500	100	Intergenic
Chr16:79135001-79135500	16	79135001	79135500		2_Intergenic-16:78969600:79168000	2_Intergenic-16:78969600:79168000	No description		mESC_E14_newNAmes_dense.bed	overlapping	0	Intergenic	16:78969600:79168000	16	78969600	79168000	165401	32500	198400	500	100	Intergenic
Chr16:79168001-79168500	16	79168001	79168500		1_Insulator-16:79168000:79168600	1_Insulator-16:79168000:79168600	No description		mESC_E14_newNAmes_dense.bed	overlapping	0	Insulator	16:79168000:79168600	16	79168000	79168600	1	100	600	500	100	Insulator
Chr16:79177001-79177500	16	79177001	79177500		2_Intergenic-16:79168600:79283600	2_Intergenic-16:79168600:79283600	No description		mESC_E14_newNAmes_dense.bed	overlapping	0	Intergenic	16:79168600:79283600	16	79168600	79283600	8401	106100	115000	500	100	Intergenic
Chr16:79177501-79178000	16	79177501	79178000		2_Intergenic-16:79168600:79283600	2_Intergenic-16:79168600:79283600	No description		mESC_E14_newNAmes_dense.bed	overlapping	0	Intergenic	16:79168600:79283600	16	79168600	79283600	8901	105600	115000	500	100	Intergenic
Chr16:79195001-79195500	16	79195001	79195500		2_Intergenic-16:79168600:79283600	2_Intergenic-16:79168600:79283600	No description		mESC_E14_newNAmes_dense.bed	overlapping	0	Intergenic	16:79168600:79283600	16	79168600	79283600	26401	88100	115000	500	100	Intergenic
Chr16:79195501-79196000	16	79195501	79196000		2_Intergenic-16:79168600:79283600	2_Intergenic-16:79168600:79283600	No description		mESC_E14_newNAmes_dense.bed	overlapping	0	Intergenic	16:79168600:79283600	16	79168600	79283600	26901	87600	115000	500	100	Intergenic
Chr16:79196001-79196500	16	79196001	79196500		2_Intergenic-16:79168600:79283600	2_Intergenic-16:79168600:79283600	No description		mESC_E14_newNAmes_dense.bed	overlapping	0	Intergenic	16:79168600:79283600	16	79168600	79283600	27401	87100	115000	500	100	Intergenic
Chr16:79196501-79197000	16	79196501	79197000		2_Intergenic-16:79168600:79283600	2_Intergenic-16:79168600:79283600	No description		mESC_E14_newNAmes_dense.bed	overlapping	0	Intergenic	16:79168600:79283600	16	79168600	79283600	27901	86600	115000	500	100	Intergenic
Chr16:79214001-79214500	16	79214001	79214500		2_Intergenic-16:79168600:79283600	2_Intergenic-16:79168600:79283600	No description		mESC_E14_newNAmes_dense.bed	overlapping	0	Intergenic	16:79168600:79283600	16	79168600	79283600	45401	69100	115000	500	100	Intergenic
Chr16:79245501-79246000	16	79245501	79246000		2_Intergenic-16:79168600:79283600	2_Intergenic-16:79168600:79283600	No description		mESC_E14_newNAmes_dense.bed	overlapping	0	Intergenic	16:79168600:79283600	16	79168600	79283600	76901	37600	115000	500	100	Intergenic
Chr16:79312501-79313000	16	79312501	79313000		2_Intergenic-16:79298000:79366400	2_Intergenic-16:79298000:79366400	No description		mESC_E14_newNAmes_dense.bed	overlapping	0	Intergenic	16:79298000:79366400	16	79298000	79366400	14501	53400	68400	500	100	Intergenic
Chr16:79323501-79324000	16	79323501	79324000		2_Intergenic-16:79298000:79366400	2_Intergenic-16:79298000:79366400	No description		mESC_E14_newNAmes_dense.bed	overlapping	0	Intergenic	16:79298000:79366400	16	79298000	79366400	25501	42400	68400	500	100	Intergenic
Chr16:79344501-79345000	16	79344501	79345000		2_Intergenic-16:79298000:79366400	2_Intergenic-16:79298000:79366400	No description		mESC_E14_newNAmes_dense.bed	overlapping	0	Intergenic	16:79298000:79366400	16	79298000	79366400	46501	21400	68400	500	100	Intergenic
Chr16:79360001-79360500	16	79360001	79360500		2_Intergenic-16:79298000:79366400	2_Intergenic-16:79298000:79366400	No description		mESC_E14_newNAmes_dense.bed	overlapping	0	Intergenic	16:79298000:79366400	16	79298000	79366400	62001	5900	68400	500	100	Intergenic
Chr16:79367501-79368000	16	79367501	79368000		3_Heterochromatin-16:79366400:79369200	3_Heterochromatin-16:79366400:79369200	No description		mESC_E14_newNAmes_dense.bed	overlapping	0	Heterochromatin	16:79366400:79369200	16	79366400	79369200	1101	1200	2800	500	100	Heterochromatin
Chr16:79425001-79425500	16	79425001	79425500		2_Intergenic-16:79378000:79537000	2_Intergenic-16:79378000:79537000	No description		mESC_E14_newNAmes_dense.bed	overlapping	0	Intergenic	16:79378000:79537000	16	79378000	79537000	47001	111500	159000	500	100	Intergenic
Chr16:79425501-79426000	16	79425501	79426000		2_Intergenic-16:79378000:79537000	2_Intergenic-16:79378000:79537000	No description		mESC_E14_newNAmes_dense.bed	overlapping	0	Intergenic	16:79378000:79537000	16	79378000	79537000	47501	111000	159000	500	100	Intergenic
Chr16:79445501-79446000	16	79445501	79446000		2_Intergenic-16:79378000:79537000	2_Intergenic-16:79378000:79537000	No description		mESC_E14_newNAmes_dense.bed	overlapping	0	Intergenic	16:79378000:79537000	16	79378000	79537000	67501	91000	159000	500	100	Intergenic
Chr16:79457501-79458000	16	79457501	79458000		2_Intergenic-16:79378000:79537000	2_Intergenic-16:79378000:79537000	No description		mESC_E14_newNAmes_dense.bed	overlapping	0	Intergenic	16:79378000:79537000	16	79378000	79537000	79501	79000	159000	500	100	Intergenic
Chr16:79463501-79464000	16	79463501	79464000		2_Intergenic-16:79378000:79537000	2_Intergenic-16:79378000:79537000	No description		mESC_E14_newNAmes_dense.bed	overlapping	0	Intergenic	16:79378000:79537000	16	79378000	79537000	85501	73000	159000	500	100	Intergenic
Chr16:79483501-79484000	16	79483501	79484000		2_Intergenic-16:79378000:79537000	2_Intergenic-16:79378000:79537000	No description		mESC_E14_newNAmes_dense.bed	overlapping	0	Intergenic	16:79378000:79537000	16	79378000	79537000	105501	53000	159000	500	100	Intergenic
Chr16:79523501-79524000	16	79523501	79524000		2_Intergenic-16:79378000:79537000	2_Intergenic-16:79378000:79537000	No description		mESC_E14_newNAmes_dense.bed	overlapping	0	Intergenic	16:79378000:79537000	16	79378000	79537000	145501	13000	159000	500	100	Intergenic
Chr16:79546501-79547000	16	79546501	79547000		3_Heterochromatin-16:79537000:79552800	3_Heterochromatin-16:79537000:79552800	No description		mESC_E14_newNAmes_dense.bed	overlapping	0	Heterochromatin	16:79537000:79552800	16	79537000	79552800	9501	5800	15800	500	100	Heterochromatin
Chr16:79611001-79611500	16	79611001	79611500		2_Intergenic-16:79552800:79661200	2_Intergenic-16:79552800:79661200	No description		mESC_E14_newNAmes_dense.bed	overlapping	0	Intergenic	16:79552800:79661200	16	79552800	79661200	58201	49700	108400	500	100	Intergenic
Chr16:79611501-79612000	16	79611501	79612000		2_Intergenic-16:79552800:79661200	2_Intergenic-16:79552800:79661200	No description		mESC_E14_newNAmes_dense.bed	overlapping	0	Intergenic	16:79552800:79661200	16	79552800	79661200	58701	49200	108400	500	100	Intergenic
Chr16:79612001-79612500	16	79612001	79612500		2_Intergenic-16:79552800:79661200	2_Intergenic-16:79552800:79661200	No description		mESC_E14_newNAmes_dense.bed	overlapping	0	Intergenic	16:79552800:79661200	16	79552800	79661200	59201	48700	108400	500	100	Intergenic
Chr16:79629001-79629500	16	79629001	79629500		2_Intergenic-16:79552800:79661200	2_Intergenic-16:79552800:79661200	No description		mESC_E14_newNAmes_dense.bed	overlapping	0	Intergenic	16:79552800:79661200	16	79552800	79661200	76201	31700	108400	500	100	Intergenic
Chr16:79629501-79630000	16	79629501	79630000		2_Intergenic-16:79552800:79661200	2_Intergenic-16:79552800:79661200	No description		mESC_E14_newNAmes_dense.bed	overlapping	0	Intergenic	16:79552800:79661200	16	79552800	79661200	76701	31200	108400	500	100	Intergenic
Chr16:79650501-79651000	16	79650501	79651000		2_Intergenic-16:79552800:79661200	2_Intergenic-16:79552800:79661200	No description		mESC_E14_newNAmes_dense.bed	overlapping	0	Intergenic	16:79552800:79661200	16	79552800	79661200	97701	10200	108400	500	100	Intergenic
Chr16:79657001-79657500	16	79657001	79657500		2_Intergenic-16:79552800:79661200	2_Intergenic-16:79552800:79661200	No description		mESC_E14_newNAmes_dense.bed	overlapping	0	Intergenic	16:79552800:79661200	16	79552800	79661200	104201	3700	108400	500	100	Intergenic
Chr16:79661501-79662000	16	79661501	79662000		7_ActivePromoter-16:79661200:79661800	7_ActivePromoter-16:79661200:79661800	No description		mESC_E14_newNAmes_dense.bed	overlapping	0	ActivePromoter	16:79661200:79661800	16	79661200	79661800	301	-200	600	300	60	ActivePromoter
Chr16:79667001-79667500	16	79667001	79667500		2_Intergenic-16:79661800:79735000	2_Intergenic-16:79661800:79735000	No description		mESC_E14_newNAmes_dense.bed	overlapping	0	Intergenic	16:79661800:79735000	16	79661800	79735000	5201	67500	73200	500	100	Intergenic
Chr16:79667501-79668000	16	79667501	79668000		2_Intergenic-16:79661800:79735000	2_Intergenic-16:79661800:79735000	No description		mESC_E14_newNAmes_dense.bed	overlapping	0	Intergenic	16:79661800:79735000	16	79661800	79735000	5701	67000	73200	500	100	Intergenic
Chr16:79668001-79668500	16	79668001	79668500		2_Intergenic-16:79661800:79735000	2_Intergenic-16:79661800:79735000	No description		mESC_E14_newNAmes_dense.bed	overlapping	0	Intergenic	16:79661800:79735000	16	79661800	79735000	6201	66500	73200	500	100	Intergenic
Chr16:79756001-79756500	16	79756001	79756500		2_Intergenic-16:79735400:80077400	2_Intergenic-16:79735400:80077400	No description		mESC_E14_newNAmes_dense.bed	overlapping	0	Intergenic	16:79735400:80077400	16	79735400	80077400	20601	320900	342000	500	100	Intergenic
Chr16:79789001-79789500	16	79789001	79789500		2_Intergenic-16:79735400:80077400	2_Intergenic-16:79735400:80077400	No description		mESC_E14_newNAmes_dense.bed	overlapping	0	Intergenic	16:79735400:80077400	16	79735400	80077400	53601	287900	342000	500	100	Intergenic
Chr16:79810501-79811000	16	79810501	79811000		2_Intergenic-16:79735400:80077400	2_Intergenic-16:79735400:80077400	No description		mESC_E14_newNAmes_dense.bed	overlapping	0	Intergenic	16:79735400:80077400	16	79735400	80077400	75101	266400	342000	500	100	Intergenic
Chr16:79811001-79811500	16	79811001	79811500		2_Intergenic-16:79735400:80077400	2_Intergenic-16:79735400:80077400	No description		mESC_E14_newNAmes_dense.bed	overlapping	0	Intergenic	16:79735400:80077400	16	79735400	80077400	75601	265900	342000	500	100	Intergenic
Chr16:79811501-79812000	16	79811501	79812000		2_Intergenic-16:79735400:80077400	2_Intergenic-16:79735400:80077400	No description		mESC_E14_newNAmes_dense.bed	overlapping	0	Intergenic	16:79735400:80077400	16	79735400	80077400	76101	265400	342000	500	100	Intergenic
Chr16:79854001-79854500	16	79854001	79854500		2_Intergenic-16:79735400:80077400	2_Intergenic-16:79735400:80077400	No description		mESC_E14_newNAmes_dense.bed	overlapping	0	Intergenic	16:79735400:80077400	16	79735400	80077400	118601	222900	342000	500	100	Intergenic
Chr16:79854501-79855000	16	79854501	79855000		2_Intergenic-16:79735400:80077400	2_Intergenic-16:79735400:80077400	No description		mESC_E14_newNAmes_dense.bed	overlapping	0	Intergenic	16:79735400:80077400	16	79735400	80077400	119101	222400	342000	500	100	Intergenic
Chr16:79856501-79857000	16	79856501	79857000		2_Intergenic-16:79735400:80077400	2_Intergenic-16:79735400:80077400	No description		mESC_E14_newNAmes_dense.bed	overlapping	0	Intergenic	16:79735400:80077400	16	79735400	80077400	121101	220400	342000	500	100	Intergenic
Chr16:79857001-79857500	16	79857001	79857500		2_Intergenic-16:79735400:80077400	2_Intergenic-16:79735400:80077400	No description		mESC_E14_newNAmes_dense.bed	overlapping	0	Intergenic	16:79735400:80077400	16	79735400	80077400	121601	219900	342000	500	100	Intergenic
Chr16:79870501-79871000	16	79870501	79871000		2_Intergenic-16:79735400:80077400	2_Intergenic-16:79735400:80077400	No description		mESC_E14_newNAmes_dense.bed	overlapping	0	Intergenic	16:79735400:80077400	16	79735400	80077400	135101	206400	342000	500	100	Intergenic
Chr16:79871001-79871500	16	79871001	79871500		2_Intergenic-16:79735400:80077400	2_Intergenic-16:79735400:80077400	No description		mESC_E14_newNAmes_dense.bed	overlapping	0	Intergenic	16:79735400:80077400	16	79735400	80077400	135601	205900	342000	500	100	Intergenic
Chr16:79876001-79876500	16	79876001	79876500		2_Intergenic-16:79735400:80077400	2_Intergenic-16:79735400:80077400	No description		mESC_E14_newNAmes_dense.bed	overlapping	0	Intergenic	16:79735400:80077400	16	79735400	80077400	140601	200900	342000	500	100	Intergenic
Chr16:79888501-79889000	16	79888501	79889000		2_Intergenic-16:79735400:80077400	2_Intergenic-16:79735400:80077400	No description		mESC_E14_newNAmes_dense.bed	overlapping	0	Intergenic	16:79735400:80077400	16	79735400	80077400	153101	188400	342000	500	100	Intergenic
Chr16:79890001-79890500	16	79890001	79890500		2_Intergenic-16:79735400:80077400	2_Intergenic-16:79735400:80077400	No description		mESC_E14_newNAmes_dense.bed	overlapping	0	Intergenic	16:79735400:80077400	16	79735400	80077400	154601	186900	342000	500	100	Intergenic
Chr16:79890501-79891000	16	79890501	79891000		2_Intergenic-16:79735400:80077400	2_Intergenic-16:79735400:80077400	No description		mESC_E14_newNAmes_dense.bed	overlapping	0	Intergenic	16:79735400:80077400	16	79735400	80077400	155101	186400	342000	500	100	Intergenic
Chr16:79911001-79911500	16	79911001	79911500		2_Intergenic-16:79735400:80077400	2_Intergenic-16:79735400:80077400	No description		mESC_E14_newNAmes_dense.bed	overlapping	0	Intergenic	16:79735400:80077400	16	79735400	80077400	175601	165900	342000	500	100	Intergenic
Chr16:79915001-79915500	16	79915001	79915500		2_Intergenic-16:79735400:80077400	2_Intergenic-16:79735400:80077400	No description		mESC_E14_newNAmes_dense.bed	overlapping	0	Intergenic	16:79735400:80077400	16	79735400	80077400	179601	161900	342000	500	100	Intergenic
Chr16:79920001-79920500	16	79920001	79920500		2_Intergenic-16:79735400:80077400	2_Intergenic-16:79735400:80077400	No description		mESC_E14_newNAmes_dense.bed	overlapping	0	Intergenic	16:79735400:80077400	16	79735400	80077400	184601	156900	342000	500	100	Intergenic
Chr16:79920501-79921000	16	79920501	79921000		2_Intergenic-16:79735400:80077400	2_Intergenic-16:79735400:80077400	No description		mESC_E14_newNAmes_dense.bed	overlapping	0	Intergenic	16:79735400:80077400	16	79735400	80077400	185101	156400	342000	500	100	Intergenic
Chr16:79938001-79938500	16	79938001	79938500		2_Intergenic-16:79735400:80077400	2_Intergenic-16:79735400:80077400	No description		mESC_E14_newNAmes_dense.bed	overlapping	0	Intergenic	16:79735400:80077400	16	79735400	80077400	202601	138900	342000	500	100	Intergenic
Chr16:79938501-79939000	16	79938501	79939000		2_Intergenic-16:79735400:80077400	2_Intergenic-16:79735400:80077400	No description		mESC_E14_newNAmes_dense.bed	overlapping	0	Intergenic	16:79735400:80077400	16	79735400	80077400	203101	138400	342000	500	100	Intergenic
Chr16:79999001-79999500	16	79999001	79999500		2_Intergenic-16:79735400:80077400	2_Intergenic-16:79735400:80077400	No description		mESC_E14_newNAmes_dense.bed	overlapping	0	Intergenic	16:79735400:80077400	16	79735400	80077400	263601	77900	342000	500	100	Intergenic
Chr16:80009501-80010000	16	80009501	80010000		2_Intergenic-16:79735400:80077400	2_Intergenic-16:79735400:80077400	No description		mESC_E14_newNAmes_dense.bed	overlapping	0	Intergenic	16:79735400:80077400	16	79735400	80077400	274101	67400	342000	500	100	Intergenic
Chr16:80107001-80107500	16	80107001	80107500		2_Intergenic-16:80078000:80137800	2_Intergenic-16:80078000:80137800	No description		mESC_E14_newNAmes_dense.bed	overlapping	0	Intergenic	16:80078000:80137800	16	80078000	80137800	29001	30300	59800	500	100	Intergenic
Chr16:80116001-80116500	16	80116001	80116500		2_Intergenic-16:80078000:80137800	2_Intergenic-16:80078000:80137800	No description		mESC_E14_newNAmes_dense.bed	overlapping	0	Intergenic	16:80078000:80137800	16	80078000	80137800	38001	21300	59800	500	100	Intergenic
Chr16:80116501-80117000	16	80116501	80117000		2_Intergenic-16:80078000:80137800	2_Intergenic-16:80078000:80137800	No description		mESC_E14_newNAmes_dense.bed	overlapping	0	Intergenic	16:80078000:80137800	16	80078000	80137800	38501	20800	59800	500	100	Intergenic
Chr16:80120501-80121000	16	80120501	80121000		2_Intergenic-16:80078000:80137800	2_Intergenic-16:80078000:80137800	No description		mESC_E14_newNAmes_dense.bed	overlapping	0	Intergenic	16:80078000:80137800	16	80078000	80137800	42501	16800	59800	500	100	Intergenic
Chr16:80222501-80223000	16	80222501	80223000		2_Intergenic-16:80138000:80333000	2_Intergenic-16:80138000:80333000	No description		mESC_E14_newNAmes_dense.bed	overlapping	0	Intergenic	16:80138000:80333000	16	80138000	80333000	84501	110000	195000	500	100	Intergenic
Chr16:80223001-80223500	16	80223001	80223500		2_Intergenic-16:80138000:80333000	2_Intergenic-16:80138000:80333000	No description		mESC_E14_newNAmes_dense.bed	overlapping	0	Intergenic	16:80138000:80333000	16	80138000	80333000	85001	109500	195000	500	100	Intergenic
Chr16:80226501-80227000	16	80226501	80227000		2_Intergenic-16:80138000:80333000	2_Intergenic-16:80138000:80333000	No description		mESC_E14_newNAmes_dense.bed	overlapping	0	Intergenic	16:80138000:80333000	16	80138000	80333000	88501	106000	195000	500	100	Intergenic
Chr16:80248501-80249000	16	80248501	80249000		2_Intergenic-16:80138000:80333000	2_Intergenic-16:80138000:80333000	No description		mESC_E14_newNAmes_dense.bed	overlapping	0	Intergenic	16:80138000:80333000	16	80138000	80333000	110501	84000	195000	500	100	Intergenic
Chr16:80269001-80269500	16	80269001	80269500		2_Intergenic-16:80138000:80333000	2_Intergenic-16:80138000:80333000	No description		mESC_E14_newNAmes_dense.bed	overlapping	0	Intergenic	16:80138000:80333000	16	80138000	80333000	131001	63500	195000	500	100	Intergenic
Chr16:80355001-80355500	16	80355001	80355500		2_Intergenic-16:80333800:80548400	2_Intergenic-16:80333800:80548400	No description		mESC_E14_newNAmes_dense.bed	overlapping	0	Intergenic	16:80333800:80548400	16	80333800	80548400	21201	192900	214600	500	100	Intergenic
Chr16:80380001-80380500	16	80380001	80380500		2_Intergenic-16:80333800:80548400	2_Intergenic-16:80333800:80548400	No description		mESC_E14_newNAmes_dense.bed	overlapping	0	Intergenic	16:80333800:80548400	16	80333800	80548400	46201	167900	214600	500	100	Intergenic
Chr16:80434501-80435000	16	80434501	80435000		2_Intergenic-16:80333800:80548400	2_Intergenic-16:80333800:80548400	No description		mESC_E14_newNAmes_dense.bed	overlapping	0	Intergenic	16:80333800:80548400	16	80333800	80548400	100701	113400	214600	500	100	Intergenic
Chr16:80435001-80435500	16	80435001	80435500		2_Intergenic-16:80333800:80548400	2_Intergenic-16:80333800:80548400	No description		mESC_E14_newNAmes_dense.bed	overlapping	0	Intergenic	16:80333800:80548400	16	80333800	80548400	101201	112900	214600	500	100	Intergenic
Chr16:80441501-80442000	16	80441501	80442000		2_Intergenic-16:80333800:80548400	2_Intergenic-16:80333800:80548400	No description		mESC_E14_newNAmes_dense.bed	overlapping	0	Intergenic	16:80333800:80548400	16	80333800	80548400	107701	106400	214600	500	100	Intergenic
Chr16:80442001-80442500	16	80442001	80442500		2_Intergenic-16:80333800:80548400	2_Intergenic-16:80333800:80548400	No description		mESC_E14_newNAmes_dense.bed	overlapping	0	Intergenic	16:80333800:80548400	16	80333800	80548400	108201	105900	214600	500	100	Intergenic
Chr16:80447001-80447500	16	80447001	80447500		2_Intergenic-16:80333800:80548400	2_Intergenic-16:80333800:80548400	No description		mESC_E14_newNAmes_dense.bed	overlapping	0	Intergenic	16:80333800:80548400	16	80333800	80548400	113201	100900	214600	500	100	Intergenic
Chr16:80447501-80448000	16	80447501	80448000		2_Intergenic-16:80333800:80548400	2_Intergenic-16:80333800:80548400	No description		mESC_E14_newNAmes_dense.bed	overlapping	0	Intergenic	16:80333800:80548400	16	80333800	80548400	113701	100400	214600	500	100	Intergenic
Chr16:80455501-80456000	16	80455501	80456000		2_Intergenic-16:80333800:80548400	2_Intergenic-16:80333800:80548400	No description		mESC_E14_newNAmes_dense.bed	overlapping	0	Intergenic	16:80333800:80548400	16	80333800	80548400	121701	92400	214600	500	100	Intergenic
Chr16:80497501-80498000	16	80497501	80498000		2_Intergenic-16:80333800:80548400	2_Intergenic-16:80333800:80548400	No description		mESC_E14_newNAmes_dense.bed	overlapping	0	Intergenic	16:80333800:80548400	16	80333800	80548400	163701	50400	214600	500	100	Intergenic
Chr16:80498001-80498500	16	80498001	80498500		2_Intergenic-16:80333800:80548400	2_Intergenic-16:80333800:80548400	No description		mESC_E14_newNAmes_dense.bed	overlapping	0	Intergenic	16:80333800:80548400	16	80333800	80548400	164201	49900	214600	500	100	Intergenic
Chr16:80500001-80500500	16	80500001	80500500		2_Intergenic-16:80333800:80548400	2_Intergenic-16:80333800:80548400	No description		mESC_E14_newNAmes_dense.bed	overlapping	0	Intergenic	16:80333800:80548400	16	80333800	80548400	166201	47900	214600	500	100	Intergenic
Chr16:80500501-80501000	16	80500501	80501000		2_Intergenic-16:80333800:80548400	2_Intergenic-16:80333800:80548400	No description		mESC_E14_newNAmes_dense.bed	overlapping	0	Intergenic	16:80333800:80548400	16	80333800	80548400	166701	47400	214600	500	100	Intergenic
Chr16:80501001-80501500	16	80501001	80501500		2_Intergenic-16:80333800:80548400	2_Intergenic-16:80333800:80548400	No description		mESC_E14_newNAmes_dense.bed	overlapping	0	Intergenic	16:80333800:80548400	16	80333800	80548400	167201	46900	214600	500	100	Intergenic
Chr16:80504501-80505000	16	80504501	80505000		2_Intergenic-16:80333800:80548400	2_Intergenic-16:80333800:80548400	No description		mESC_E14_newNAmes_dense.bed	overlapping	0	Intergenic	16:80333800:80548400	16	80333800	80548400	170701	43400	214600	500	100	Intergenic
Chr16:80614501-80615000	16	80614501	80615000		2_Intergenic-16:80593800:80632400	2_Intergenic-16:80593800:80632400	No description		mESC_E14_newNAmes_dense.bed	overlapping	0	Intergenic	16:80593800:80632400	16	80593800	80632400	20701	17400	38600	500	100	Intergenic
Chr16:80637001-80637500	16	80637001	80637500		2_Intergenic-16:80633000:80813000	2_Intergenic-16:80633000:80813000	No description		mESC_E14_newNAmes_dense.bed	overlapping	0	Intergenic	16:80633000:80813000	16	80633000	80813000	4001	175500	180000	500	100	Intergenic
Chr16:80651501-80652000	16	80651501	80652000		2_Intergenic-16:80633000:80813000	2_Intergenic-16:80633000:80813000	No description		mESC_E14_newNAmes_dense.bed	overlapping	0	Intergenic	16:80633000:80813000	16	80633000	80813000	18501	161000	180000	500	100	Intergenic
Chr16:80652001-80652500	16	80652001	80652500		2_Intergenic-16:80633000:80813000	2_Intergenic-16:80633000:80813000	No description		mESC_E14_newNAmes_dense.bed	overlapping	0	Intergenic	16:80633000:80813000	16	80633000	80813000	19001	160500	180000	500	100	Intergenic
Chr16:80685501-80686000	16	80685501	80686000		2_Intergenic-16:80633000:80813000	2_Intergenic-16:80633000:80813000	No description		mESC_E14_newNAmes_dense.bed	overlapping	0	Intergenic	16:80633000:80813000	16	80633000	80813000	52501	127000	180000	500	100	Intergenic
Chr16:80701501-80702000	16	80701501	80702000		2_Intergenic-16:80633000:80813000	2_Intergenic-16:80633000:80813000	No description		mESC_E14_newNAmes_dense.bed	overlapping	0	Intergenic	16:80633000:80813000	16	80633000	80813000	68501	111000	180000	500	100	Intergenic
Chr16:80739001-80739500	16	80739001	80739500		2_Intergenic-16:80633000:80813000	2_Intergenic-16:80633000:80813000	No description		mESC_E14_newNAmes_dense.bed	overlapping	0	Intergenic	16:80633000:80813000	16	80633000	80813000	106001	73500	180000	500	100	Intergenic
Chr16:80757501-80758000	16	80757501	80758000		2_Intergenic-16:80633000:80813000	2_Intergenic-16:80633000:80813000	No description		mESC_E14_newNAmes_dense.bed	overlapping	0	Intergenic	16:80633000:80813000	16	80633000	80813000	124501	55000	180000	500	100	Intergenic
Chr16:80758001-80758500	16	80758001	80758500		2_Intergenic-16:80633000:80813000	2_Intergenic-16:80633000:80813000	No description		mESC_E14_newNAmes_dense.bed	overlapping	0	Intergenic	16:80633000:80813000	16	80633000	80813000	125001	54500	180000	500	100	Intergenic
Chr16:80764001-80764500	16	80764001	80764500		2_Intergenic-16:80633000:80813000	2_Intergenic-16:80633000:80813000	No description		mESC_E14_newNAmes_dense.bed	overlapping	0	Intergenic	16:80633000:80813000	16	80633000	80813000	131001	48500	180000	500	100	Intergenic
Chr16:80764501-80765000	16	80764501	80765000		2_Intergenic-16:80633000:80813000	2_Intergenic-16:80633000:80813000	No description		mESC_E14_newNAmes_dense.bed	overlapping	0	Intergenic	16:80633000:80813000	16	80633000	80813000	131501	48000	180000	500	100	Intergenic
Chr16:80766501-80767000	16	80766501	80767000		2_Intergenic-16:80633000:80813000	2_Intergenic-16:80633000:80813000	No description		mESC_E14_newNAmes_dense.bed	overlapping	0	Intergenic	16:80633000:80813000	16	80633000	80813000	133501	46000	180000	500	100	Intergenic
Chr16:80788001-80788500	16	80788001	80788500		2_Intergenic-16:80633000:80813000	2_Intergenic-16:80633000:80813000	No description		mESC_E14_newNAmes_dense.bed	overlapping	0	Intergenic	16:80633000:80813000	16	80633000	80813000	155001	24500	180000	500	100	Intergenic
Chr16:80798001-80798500	16	80798001	80798500		2_Intergenic-16:80633000:80813000	2_Intergenic-16:80633000:80813000	No description		mESC_E14_newNAmes_dense.bed	overlapping	0	Intergenic	16:80633000:80813000	16	80633000	80813000	165001	14500	180000	500	100	Intergenic
Chr16:80800001-80800500	16	80800001	80800500		2_Intergenic-16:80633000:80813000	2_Intergenic-16:80633000:80813000	No description		mESC_E14_newNAmes_dense.bed	overlapping	0	Intergenic	16:80633000:80813000	16	80633000	80813000	167001	12500	180000	500	100	Intergenic
Chr16:80810001-80810500	16	80810001	80810500		2_Intergenic-16:80633000:80813000	2_Intergenic-16:80633000:80813000	No description		mESC_E14_newNAmes_dense.bed	overlapping	0	Intergenic	16:80633000:80813000	16	80633000	80813000	177001	2500	180000	500	100	Intergenic
Chr16:80810501-80811000	16	80810501	80811000		2_Intergenic-16:80633000:80813000	2_Intergenic-16:80633000:80813000	No description		mESC_E14_newNAmes_dense.bed	overlapping	0	Intergenic	16:80633000:80813000	16	80633000	80813000	177501	2000	180000	500	100	Intergenic
Chr16:80896001-80896500	16	80896001	80896500		2_Intergenic-16:80813400:81014400	2_Intergenic-16:80813400:81014400	No description		mESC_E14_newNAmes_dense.bed	overlapping	0	Intergenic	16:80813400:81014400	16	80813400	81014400	82601	117900	201000	500	100	Intergenic
Chr16:80896501-80897000	16	80896501	80897000		2_Intergenic-16:80813400:81014400	2_Intergenic-16:80813400:81014400	No description		mESC_E14_newNAmes_dense.bed	overlapping	0	Intergenic	16:80813400:81014400	16	80813400	81014400	83101	117400	201000	500	100	Intergenic
Chr16:80930001-80930500	16	80930001	80930500		2_Intergenic-16:80813400:81014400	2_Intergenic-16:80813400:81014400	No description		mESC_E14_newNAmes_dense.bed	overlapping	0	Intergenic	16:80813400:81014400	16	80813400	81014400	116601	83900	201000	500	100	Intergenic
Chr16:80947001-80947500	16	80947001	80947500		2_Intergenic-16:80813400:81014400	2_Intergenic-16:80813400:81014400	No description		mESC_E14_newNAmes_dense.bed	overlapping	0	Intergenic	16:80813400:81014400	16	80813400	81014400	133601	66900	201000	500	100	Intergenic
Chr16:80995501-80996000	16	80995501	80996000		2_Intergenic-16:80813400:81014400	2_Intergenic-16:80813400:81014400	No description		mESC_E14_newNAmes_dense.bed	overlapping	0	Intergenic	16:80813400:81014400	16	80813400	81014400	182101	18400	201000	500	100	Intergenic
Chr16:81001501-81002000	16	81001501	81002000		2_Intergenic-16:80813400:81014400	2_Intergenic-16:80813400:81014400	No description		mESC_E14_newNAmes_dense.bed	overlapping	0	Intergenic	16:80813400:81014400	16	80813400	81014400	188101	12400	201000	500	100	Intergenic
Chr16:81006501-81007000	16	81006501	81007000		2_Intergenic-16:80813400:81014400	2_Intergenic-16:80813400:81014400	No description		mESC_E14_newNAmes_dense.bed	overlapping	0	Intergenic	16:80813400:81014400	16	80813400	81014400	193101	7400	201000	500	100	Intergenic
Chr16:81015501-81016000	16	81015501	81016000		3_Heterochromatin-16:81014400:81027800	3_Heterochromatin-16:81014400:81027800	No description		mESC_E14_newNAmes_dense.bed	overlapping	0	Heterochromatin	16:81014400:81027800	16	81014400	81027800	1101	11800	13400	500	100	Heterochromatin
Chr16:81019001-81019500	16	81019001	81019500		3_Heterochromatin-16:81014400:81027800	3_Heterochromatin-16:81014400:81027800	No description		mESC_E14_newNAmes_dense.bed	overlapping	0	Heterochromatin	16:81014400:81027800	16	81014400	81027800	4601	8300	13400	500	100	Heterochromatin
Chr16:81019501-81020000	16	81019501	81020000		3_Heterochromatin-16:81014400:81027800	3_Heterochromatin-16:81014400:81027800	No description		mESC_E14_newNAmes_dense.bed	overlapping	0	Heterochromatin	16:81014400:81027800	16	81014400	81027800	5101	7800	13400	500	100	Heterochromatin
Chr16:81036001-81036500	16	81036001	81036500		2_Intergenic-16:81027800:81036800	2_Intergenic-16:81027800:81036800	No description		mESC_E14_newNAmes_dense.bed	overlapping	0	Intergenic	16:81027800:81036800	16	81027800	81036800	8201	300	9000	500	100	Intergenic
Chr16:81037001-81037500	16	81037001	81037500		2_Intergenic-16:81037000:81068400	2_Intergenic-16:81037000:81068400	No description		mESC_E14_newNAmes_dense.bed	overlapping	0	Intergenic	16:81037000:81068400	16	81037000	81068400	1	30900	31400	500	100	Intergenic
Chr16:81079001-81079500	16	81079001	81079500		3_Heterochromatin-16:81079000:81079800	3_Heterochromatin-16:81079000:81079800	No description		mESC_E14_newNAmes_dense.bed	overlapping	0	Heterochromatin	16:81079000:81079800	16	81079000	81079800	1	300	800	500	100	Heterochromatin
Chr16:81135501-81136000	16	81135501	81136000		2_Intergenic-16:81079800:81175600	2_Intergenic-16:81079800:81175600	No description		mESC_E14_newNAmes_dense.bed	overlapping	0	Intergenic	16:81079800:81175600	16	81079800	81175600	55701	39600	95800	500	100	Intergenic
Chr16:81175501-81176000	16	81175501	81176000		2_Intergenic-16:81079800:81175600	2_Intergenic-16:81079800:81175600	No description		mESC_E14_newNAmes_dense.bed	overlapping	0	Intergenic	16:81079800:81175600	16	81079800	81175600	95701	-400	95800	100	20	Intergenic
Chr16:81187501-81188000	16	81187501	81188000		2_Intergenic-16:81176000:81198200	2_Intergenic-16:81176000:81198200	No description		mESC_E14_newNAmes_dense.bed	overlapping	0	Intergenic	16:81176000:81198200	16	81176000	81198200	11501	10200	22200	500	100	Intergenic
Chr16:81188001-81188500	16	81188001	81188500		2_Intergenic-16:81176000:81198200	2_Intergenic-16:81176000:81198200	No description		mESC_E14_newNAmes_dense.bed	overlapping	0	Intergenic	16:81176000:81198200	16	81176000	81198200	12001	9700	22200	500	100	Intergenic
Chr16:81199501-81200000	16	81199501	81200000		5_RepressedChromatin-16:81198200:81200000	5_RepressedChromatin-16:81198200:81200000	No description		mESC_E14_newNAmes_dense.bed	overlapping	0	RepressedChromatin	16:81198200:81200000	16	81198200	81200000	1301	0	1800	500	100	Heterochromatin
Chr16:81200001-81200500	16	81200001	81200500		6_BivalentChromatin-16:81200000:81201200	6_BivalentChromatin-16:81200000:81201200	No description		mESC_E14_newNAmes_dense.bed	overlapping	0	BivalentChromatin	16:81200000:81201200	16	81200000	81201200	1	700	1200	500	100	BivalentChromatin
Chr16:81200501-81201000	16	81200501	81201000		6_BivalentChromatin-16:81200000:81201200	6_BivalentChromatin-16:81200000:81201200	No description		mESC_E14_newNAmes_dense.bed	overlapping	0	BivalentChromatin	16:81200000:81201200	16	81200000	81201200	501	200	1200	500	100	BivalentChromatin
Chr16:81201001-81201500	16	81201001	81201500		6_BivalentChromatin-16:81200000:81201200	6_BivalentChromatin-16:81200000:81201200	No description		mESC_E14_newNAmes_dense.bed	overlapping	0	BivalentChromatin	16:81200000:81201200	16	81200000	81201200	1001	-300	1200	200	40	BivalentChromatin
Chr16:81215501-81216000	16	81215501	81216000		2_Intergenic-16:81203200:81284200	2_Intergenic-16:81203200:81284200	No description		mESC_E14_newNAmes_dense.bed	overlapping	0	Intergenic	16:81203200:81284200	16	81203200	81284200	12301	68200	81000	500	100	Intergenic
Chr16:81221001-81221500	16	81221001	81221500		2_Intergenic-16:81203200:81284200	2_Intergenic-16:81203200:81284200	No description		mESC_E14_newNAmes_dense.bed	overlapping	0	Intergenic	16:81203200:81284200	16	81203200	81284200	17801	62700	81000	500	100	Intergenic
Chr16:81228501-81229000	16	81228501	81229000		2_Intergenic-16:81203200:81284200	2_Intergenic-16:81203200:81284200	No description		mESC_E14_newNAmes_dense.bed	overlapping	0	Intergenic	16:81203200:81284200	16	81203200	81284200	25301	55200	81000	500	100	Intergenic
Chr16:81287501-81288000	16	81287501	81288000		2_Intergenic-16:81284800:81330600	2_Intergenic-16:81284800:81330600	No description		mESC_E14_newNAmes_dense.bed	overlapping	0	Intergenic	16:81284800:81330600	16	81284800	81330600	2701	42600	45800	500	100	Intergenic
Chr16:81294501-81295000	16	81294501	81295000		2_Intergenic-16:81284800:81330600	2_Intergenic-16:81284800:81330600	No description		mESC_E14_newNAmes_dense.bed	overlapping	0	Intergenic	16:81284800:81330600	16	81284800	81330600	9701	35600	45800	500	100	Intergenic
Chr16:81347501-81348000	16	81347501	81348000		2_Intergenic-16:81331000:81480200	2_Intergenic-16:81331000:81480200	No description		mESC_E14_newNAmes_dense.bed	overlapping	0	Intergenic	16:81331000:81480200	16	81331000	81480200	16501	132200	149200	500	100	Intergenic
Chr16:81348001-81348500	16	81348001	81348500		2_Intergenic-16:81331000:81480200	2_Intergenic-16:81331000:81480200	No description		mESC_E14_newNAmes_dense.bed	overlapping	0	Intergenic	16:81331000:81480200	16	81331000	81480200	17001	131700	149200	500	100	Intergenic
Chr16:81352001-81352500	16	81352001	81352500		2_Intergenic-16:81331000:81480200	2_Intergenic-16:81331000:81480200	No description		mESC_E14_newNAmes_dense.bed	overlapping	0	Intergenic	16:81331000:81480200	16	81331000	81480200	21001	127700	149200	500	100	Intergenic
Chr16:81388501-81389000	16	81388501	81389000		2_Intergenic-16:81331000:81480200	2_Intergenic-16:81331000:81480200	No description		mESC_E14_newNAmes_dense.bed	overlapping	0	Intergenic	16:81331000:81480200	16	81331000	81480200	57501	91200	149200	500	100	Intergenic
Chr16:81399501-81400000	16	81399501	81400000		2_Intergenic-16:81331000:81480200	2_Intergenic-16:81331000:81480200	No description		mESC_E14_newNAmes_dense.bed	overlapping	0	Intergenic	16:81331000:81480200	16	81331000	81480200	68501	80200	149200	500	100	Intergenic
Chr16:81431001-81431500	16	81431001	81431500		2_Intergenic-16:81331000:81480200	2_Intergenic-16:81331000:81480200	No description		mESC_E14_newNAmes_dense.bed	overlapping	0	Intergenic	16:81331000:81480200	16	81331000	81480200	100001	48700	149200	500	100	Intergenic
Chr16:81442501-81443000	16	81442501	81443000		2_Intergenic-16:81331000:81480200	2_Intergenic-16:81331000:81480200	No description		mESC_E14_newNAmes_dense.bed	overlapping	0	Intergenic	16:81331000:81480200	16	81331000	81480200	111501	37200	149200	500	100	Intergenic
Chr16:81443001-81443500	16	81443001	81443500		2_Intergenic-16:81331000:81480200	2_Intergenic-16:81331000:81480200	No description		mESC_E14_newNAmes_dense.bed	overlapping	0	Intergenic	16:81331000:81480200	16	81331000	81480200	112001	36700	149200	500	100	Intergenic
Chr16:81516001-81516500	16	81516001	81516500		2_Intergenic-16:81483000:81665000	2_Intergenic-16:81483000:81665000	No description		mESC_E14_newNAmes_dense.bed	overlapping	0	Intergenic	16:81483000:81665000	16	81483000	81665000	33001	148500	182000	500	100	Intergenic
Chr16:81528501-81529000	16	81528501	81529000		2_Intergenic-16:81483000:81665000	2_Intergenic-16:81483000:81665000	No description		mESC_E14_newNAmes_dense.bed	overlapping	0	Intergenic	16:81483000:81665000	16	81483000	81665000	45501	136000	182000	500	100	Intergenic
Chr16:81563501-81564000	16	81563501	81564000		2_Intergenic-16:81483000:81665000	2_Intergenic-16:81483000:81665000	No description		mESC_E14_newNAmes_dense.bed	overlapping	0	Intergenic	16:81483000:81665000	16	81483000	81665000	80501	101000	182000	500	100	Intergenic
Chr16:81564001-81564500	16	81564001	81564500		2_Intergenic-16:81483000:81665000	2_Intergenic-16:81483000:81665000	No description		mESC_E14_newNAmes_dense.bed	overlapping	0	Intergenic	16:81483000:81665000	16	81483000	81665000	81001	100500	182000	500	100	Intergenic
Chr16:81614501-81615000	16	81614501	81615000		2_Intergenic-16:81483000:81665000	2_Intergenic-16:81483000:81665000	No description		mESC_E14_newNAmes_dense.bed	overlapping	0	Intergenic	16:81483000:81665000	16	81483000	81665000	131501	50000	182000	500	100	Intergenic
Chr16:81658501-81659000	16	81658501	81659000		2_Intergenic-16:81483000:81665000	2_Intergenic-16:81483000:81665000	No description		mESC_E14_newNAmes_dense.bed	overlapping	0	Intergenic	16:81483000:81665000	16	81483000	81665000	175501	6000	182000	500	100	Intergenic
Chr16:81659001-81659500	16	81659001	81659500		2_Intergenic-16:81483000:81665000	2_Intergenic-16:81483000:81665000	No description		mESC_E14_newNAmes_dense.bed	overlapping	0	Intergenic	16:81483000:81665000	16	81483000	81665000	176001	5500	182000	500	100	Intergenic
Chr16:81664501-81665000	16	81664501	81665000		2_Intergenic-16:81483000:81665000	2_Intergenic-16:81483000:81665000	No description		mESC_E14_newNAmes_dense.bed	overlapping	0	Intergenic	16:81483000:81665000	16	81483000	81665000	181501	0	182000	500	100	Intergenic
Chr16:81665001-81665500	16	81665001	81665500		3_Heterochromatin-16:81665000:81666400	3_Heterochromatin-16:81665000:81666400	No description		mESC_E14_newNAmes_dense.bed	overlapping	0	Heterochromatin	16:81665000:81666400	16	81665000	81666400	1	900	1400	500	100	Heterochromatin
Chr16:81665501-81666000	16	81665501	81666000		3_Heterochromatin-16:81665000:81666400	3_Heterochromatin-16:81665000:81666400	No description		mESC_E14_newNAmes_dense.bed	overlapping	0	Heterochromatin	16:81665000:81666400	16	81665000	81666400	501	400	1400	500	100	Heterochromatin
Chr16:81699001-81699500	16	81699001	81699500		2_Intergenic-16:81695200:81744400	2_Intergenic-16:81695200:81744400	No description		mESC_E14_newNAmes_dense.bed	overlapping	0	Intergenic	16:81695200:81744400	16	81695200	81744400	3801	44900	49200	500	100	Intergenic
Chr16:81730501-81731000	16	81730501	81731000		2_Intergenic-16:81695200:81744400	2_Intergenic-16:81695200:81744400	No description		mESC_E14_newNAmes_dense.bed	overlapping	0	Intergenic	16:81695200:81744400	16	81695200	81744400	35301	13400	49200	500	100	Intergenic
Chr16:81731001-81731500	16	81731001	81731500		2_Intergenic-16:81695200:81744400	2_Intergenic-16:81695200:81744400	No description		mESC_E14_newNAmes_dense.bed	overlapping	0	Intergenic	16:81695200:81744400	16	81695200	81744400	35801	12900	49200	500	100	Intergenic
Chr16:81739001-81739500	16	81739001	81739500		2_Intergenic-16:81695200:81744400	2_Intergenic-16:81695200:81744400	No description		mESC_E14_newNAmes_dense.bed	overlapping	0	Intergenic	16:81695200:81744400	16	81695200	81744400	43801	4900	49200	500	100	Intergenic
Chr16:81740001-81740500	16	81740001	81740500		2_Intergenic-16:81695200:81744400	2_Intergenic-16:81695200:81744400	No description		mESC_E14_newNAmes_dense.bed	overlapping	0	Intergenic	16:81695200:81744400	16	81695200	81744400	44801	3900	49200	500	100	Intergenic
Chr16:81740501-81741000	16	81740501	81741000		2_Intergenic-16:81695200:81744400	2_Intergenic-16:81695200:81744400	No description		mESC_E14_newNAmes_dense.bed	overlapping	0	Intergenic	16:81695200:81744400	16	81695200	81744400	45301	3400	49200	500	100	Intergenic
Chr16:81741501-81742000	16	81741501	81742000		2_Intergenic-16:81695200:81744400	2_Intergenic-16:81695200:81744400	No description		mESC_E14_newNAmes_dense.bed	overlapping	0	Intergenic	16:81695200:81744400	16	81695200	81744400	46301	2400	49200	500	100	Intergenic
Chr16:81747501-81748000	16	81747501	81748000		4_Enhancer-16:81747000:81747800	4_Enhancer-16:81747000:81747800	No description		mESC_E14_newNAmes_dense.bed	overlapping	0	Enhancer	16:81747000:81747800	16	81747000	81747800	501	-200	800	300	60	Enhancer
Chr16:81756501-81757000	16	81756501	81757000		2_Intergenic-16:81753800:82574800	2_Intergenic-16:81753800:82574800	No description		mESC_E14_newNAmes_dense.bed	overlapping	0	Intergenic	16:81753800:82574800	16	81753800	82574800	2701	817800	821000	500	100	Intergenic
Chr16:81757001-81757500	16	81757001	81757500		2_Intergenic-16:81753800:82574800	2_Intergenic-16:81753800:82574800	No description		mESC_E14_newNAmes_dense.bed	overlapping	0	Intergenic	16:81753800:82574800	16	81753800	82574800	3201	817300	821000	500	100	Intergenic
Chr16:81767001-81767500	16	81767001	81767500		2_Intergenic-16:81753800:82574800	2_Intergenic-16:81753800:82574800	No description		mESC_E14_newNAmes_dense.bed	overlapping	0	Intergenic	16:81753800:82574800	16	81753800	82574800	13201	807300	821000	500	100	Intergenic
Chr16:81790501-81791000	16	81790501	81791000		2_Intergenic-16:81753800:82574800	2_Intergenic-16:81753800:82574800	No description		mESC_E14_newNAmes_dense.bed	overlapping	0	Intergenic	16:81753800:82574800	16	81753800	82574800	36701	783800	821000	500	100	Intergenic
Chr16:81823001-81823500	16	81823001	81823500		2_Intergenic-16:81753800:82574800	2_Intergenic-16:81753800:82574800	No description		mESC_E14_newNAmes_dense.bed	overlapping	0	Intergenic	16:81753800:82574800	16	81753800	82574800	69201	751300	821000	500	100	Intergenic
Chr16:81823501-81824000	16	81823501	81824000		2_Intergenic-16:81753800:82574800	2_Intergenic-16:81753800:82574800	No description		mESC_E14_newNAmes_dense.bed	overlapping	0	Intergenic	16:81753800:82574800	16	81753800	82574800	69701	750800	821000	500	100	Intergenic
Chr16:81828001-81828500	16	81828001	81828500		2_Intergenic-16:81753800:82574800	2_Intergenic-16:81753800:82574800	No description		mESC_E14_newNAmes_dense.bed	overlapping	0	Intergenic	16:81753800:82574800	16	81753800	82574800	74201	746300	821000	500	100	Intergenic
Chr16:81931001-81931500	16	81931001	81931500		2_Intergenic-16:81753800:82574800	2_Intergenic-16:81753800:82574800	No description		mESC_E14_newNAmes_dense.bed	overlapping	0	Intergenic	16:81753800:82574800	16	81753800	82574800	177201	643300	821000	500	100	Intergenic
Chr16:81970001-81970500	16	81970001	81970500		2_Intergenic-16:81753800:82574800	2_Intergenic-16:81753800:82574800	No description		mESC_E14_newNAmes_dense.bed	overlapping	0	Intergenic	16:81753800:82574800	16	81753800	82574800	216201	604300	821000	500	100	Intergenic
Chr16:81970501-81971000	16	81970501	81971000		2_Intergenic-16:81753800:82574800	2_Intergenic-16:81753800:82574800	No description		mESC_E14_newNAmes_dense.bed	overlapping	0	Intergenic	16:81753800:82574800	16	81753800	82574800	216701	603800	821000	500	100	Intergenic
Chr16:82010001-82010500	16	82010001	82010500		2_Intergenic-16:81753800:82574800	2_Intergenic-16:81753800:82574800	No description		mESC_E14_newNAmes_dense.bed	overlapping	0	Intergenic	16:81753800:82574800	16	81753800	82574800	256201	564300	821000	500	100	Intergenic
Chr16:82047501-82048000	16	82047501	82048000		2_Intergenic-16:81753800:82574800	2_Intergenic-16:81753800:82574800	No description		mESC_E14_newNAmes_dense.bed	overlapping	0	Intergenic	16:81753800:82574800	16	81753800	82574800	293701	526800	821000	500	100	Intergenic
Chr16:82048001-82048500	16	82048001	82048500		2_Intergenic-16:81753800:82574800	2_Intergenic-16:81753800:82574800	No description		mESC_E14_newNAmes_dense.bed	overlapping	0	Intergenic	16:81753800:82574800	16	81753800	82574800	294201	526300	821000	500	100	Intergenic
Chr16:82079501-82080000	16	82079501	82080000		2_Intergenic-16:81753800:82574800	2_Intergenic-16:81753800:82574800	No description		mESC_E14_newNAmes_dense.bed	overlapping	0	Intergenic	16:81753800:82574800	16	81753800	82574800	325701	494800	821000	500	100	Intergenic
Chr16:82080001-82080500	16	82080001	82080500		2_Intergenic-16:81753800:82574800	2_Intergenic-16:81753800:82574800	No description		mESC_E14_newNAmes_dense.bed	overlapping	0	Intergenic	16:81753800:82574800	16	81753800	82574800	326201	494300	821000	500	100	Intergenic
Chr16:82091501-82092000	16	82091501	82092000		2_Intergenic-16:81753800:82574800	2_Intergenic-16:81753800:82574800	No description		mESC_E14_newNAmes_dense.bed	overlapping	0	Intergenic	16:81753800:82574800	16	81753800	82574800	337701	482800	821000	500	100	Intergenic
Chr16:82096501-82097000	16	82096501	82097000		2_Intergenic-16:81753800:82574800	2_Intergenic-16:81753800:82574800	No description		mESC_E14_newNAmes_dense.bed	overlapping	0	Intergenic	16:81753800:82574800	16	81753800	82574800	342701	477800	821000	500	100	Intergenic
Chr16:82099001-82099500	16	82099001	82099500		2_Intergenic-16:81753800:82574800	2_Intergenic-16:81753800:82574800	No description		mESC_E14_newNAmes_dense.bed	overlapping	0	Intergenic	16:81753800:82574800	16	81753800	82574800	345201	475300	821000	500	100	Intergenic
Chr16:82103501-82104000	16	82103501	82104000		2_Intergenic-16:81753800:82574800	2_Intergenic-16:81753800:82574800	No description		mESC_E14_newNAmes_dense.bed	overlapping	0	Intergenic	16:81753800:82574800	16	81753800	82574800	349701	470800	821000	500	100	Intergenic
Chr16:82110501-82111000	16	82110501	82111000		2_Intergenic-16:81753800:82574800	2_Intergenic-16:81753800:82574800	No description		mESC_E14_newNAmes_dense.bed	overlapping	0	Intergenic	16:81753800:82574800	16	81753800	82574800	356701	463800	821000	500	100	Intergenic
Chr16:82111001-82111500	16	82111001	82111500		2_Intergenic-16:81753800:82574800	2_Intergenic-16:81753800:82574800	No description		mESC_E14_newNAmes_dense.bed	overlapping	0	Intergenic	16:81753800:82574800	16	81753800	82574800	357201	463300	821000	500	100	Intergenic
Chr16:82158501-82159000	16	82158501	82159000		2_Intergenic-16:81753800:82574800	2_Intergenic-16:81753800:82574800	No description		mESC_E14_newNAmes_dense.bed	overlapping	0	Intergenic	16:81753800:82574800	16	81753800	82574800	404701	415800	821000	500	100	Intergenic
Chr16:82166001-82166500	16	82166001	82166500		2_Intergenic-16:81753800:82574800	2_Intergenic-16:81753800:82574800	No description		mESC_E14_newNAmes_dense.bed	overlapping	0	Intergenic	16:81753800:82574800	16	81753800	82574800	412201	408300	821000	500	100	Intergenic
Chr16:82208001-82208500	16	82208001	82208500		2_Intergenic-16:81753800:82574800	2_Intergenic-16:81753800:82574800	No description		mESC_E14_newNAmes_dense.bed	overlapping	0	Intergenic	16:81753800:82574800	16	81753800	82574800	454201	366300	821000	500	100	Intergenic
Chr16:82211501-82212000	16	82211501	82212000		2_Intergenic-16:81753800:82574800	2_Intergenic-16:81753800:82574800	No description		mESC_E14_newNAmes_dense.bed	overlapping	0	Intergenic	16:81753800:82574800	16	81753800	82574800	457701	362800	821000	500	100	Intergenic
Chr16:82212001-82212500	16	82212001	82212500		2_Intergenic-16:81753800:82574800	2_Intergenic-16:81753800:82574800	No description		mESC_E14_newNAmes_dense.bed	overlapping	0	Intergenic	16:81753800:82574800	16	81753800	82574800	458201	362300	821000	500	100	Intergenic
Chr16:82232001-82232500	16	82232001	82232500		2_Intergenic-16:81753800:82574800	2_Intergenic-16:81753800:82574800	No description		mESC_E14_newNAmes_dense.bed	overlapping	0	Intergenic	16:81753800:82574800	16	81753800	82574800	478201	342300	821000	500	100	Intergenic
Chr16:82251001-82251500	16	82251001	82251500		2_Intergenic-16:81753800:82574800	2_Intergenic-16:81753800:82574800	No description		mESC_E14_newNAmes_dense.bed	overlapping	0	Intergenic	16:81753800:82574800	16	81753800	82574800	497201	323300	821000	500	100	Intergenic
Chr16:82251501-82252000	16	82251501	82252000		2_Intergenic-16:81753800:82574800	2_Intergenic-16:81753800:82574800	No description		mESC_E14_newNAmes_dense.bed	overlapping	0	Intergenic	16:81753800:82574800	16	81753800	82574800	497701	322800	821000	500	100	Intergenic
Chr16:82257001-82257500	16	82257001	82257500		2_Intergenic-16:81753800:82574800	2_Intergenic-16:81753800:82574800	No description		mESC_E14_newNAmes_dense.bed	overlapping	0	Intergenic	16:81753800:82574800	16	81753800	82574800	503201	317300	821000	500	100	Intergenic
Chr16:82269501-82270000	16	82269501	82270000		2_Intergenic-16:81753800:82574800	2_Intergenic-16:81753800:82574800	No description		mESC_E14_newNAmes_dense.bed	overlapping	0	Intergenic	16:81753800:82574800	16	81753800	82574800	515701	304800	821000	500	100	Intergenic
Chr16:82278001-82278500	16	82278001	82278500		2_Intergenic-16:81753800:82574800	2_Intergenic-16:81753800:82574800	No description		mESC_E14_newNAmes_dense.bed	overlapping	0	Intergenic	16:81753800:82574800	16	81753800	82574800	524201	296300	821000	500	100	Intergenic
Chr16:82278501-82279000	16	82278501	82279000		2_Intergenic-16:81753800:82574800	2_Intergenic-16:81753800:82574800	No description		mESC_E14_newNAmes_dense.bed	overlapping	0	Intergenic	16:81753800:82574800	16	81753800	82574800	524701	295800	821000	500	100	Intergenic
Chr16:82301001-82301500	16	82301001	82301500		2_Intergenic-16:81753800:82574800	2_Intergenic-16:81753800:82574800	No description		mESC_E14_newNAmes_dense.bed	overlapping	0	Intergenic	16:81753800:82574800	16	81753800	82574800	547201	273300	821000	500	100	Intergenic
Chr16:82305001-82305500	16	82305001	82305500		2_Intergenic-16:81753800:82574800	2_Intergenic-16:81753800:82574800	No description		mESC_E14_newNAmes_dense.bed	overlapping	0	Intergenic	16:81753800:82574800	16	81753800	82574800	551201	269300	821000	500	100	Intergenic
Chr16:82332001-82332500	16	82332001	82332500		2_Intergenic-16:81753800:82574800	2_Intergenic-16:81753800:82574800	No description		mESC_E14_newNAmes_dense.bed	overlapping	0	Intergenic	16:81753800:82574800	16	81753800	82574800	578201	242300	821000	500	100	Intergenic
Chr16:82332501-82333000	16	82332501	82333000		2_Intergenic-16:81753800:82574800	2_Intergenic-16:81753800:82574800	No description		mESC_E14_newNAmes_dense.bed	overlapping	0	Intergenic	16:81753800:82574800	16	81753800	82574800	578701	241800	821000	500	100	Intergenic
Chr16:82345001-82345500	16	82345001	82345500		2_Intergenic-16:81753800:82574800	2_Intergenic-16:81753800:82574800	No description		mESC_E14_newNAmes_dense.bed	overlapping	0	Intergenic	16:81753800:82574800	16	81753800	82574800	591201	229300	821000	500	100	Intergenic
Chr16:82349501-82350000	16	82349501	82350000		2_Intergenic-16:81753800:82574800	2_Intergenic-16:81753800:82574800	No description		mESC_E14_newNAmes_dense.bed	overlapping	0	Intergenic	16:81753800:82574800	16	81753800	82574800	595701	224800	821000	500	100	Intergenic
Chr16:82367501-82368000	16	82367501	82368000		2_Intergenic-16:81753800:82574800	2_Intergenic-16:81753800:82574800	No description		mESC_E14_newNAmes_dense.bed	overlapping	0	Intergenic	16:81753800:82574800	16	81753800	82574800	613701	206800	821000	500	100	Intergenic
Chr16:82368001-82368500	16	82368001	82368500		2_Intergenic-16:81753800:82574800	2_Intergenic-16:81753800:82574800	No description		mESC_E14_newNAmes_dense.bed	overlapping	0	Intergenic	16:81753800:82574800	16	81753800	82574800	614201	206300	821000	500	100	Intergenic
Chr16:82474001-82474500	16	82474001	82474500		2_Intergenic-16:81753800:82574800	2_Intergenic-16:81753800:82574800	No description		mESC_E14_newNAmes_dense.bed	overlapping	0	Intergenic	16:81753800:82574800	16	81753800	82574800	720201	100300	821000	500	100	Intergenic
Chr16:82506501-82507000	16	82506501	82507000		2_Intergenic-16:81753800:82574800	2_Intergenic-16:81753800:82574800	No description		mESC_E14_newNAmes_dense.bed	overlapping	0	Intergenic	16:81753800:82574800	16	81753800	82574800	752701	67800	821000	500	100	Intergenic
Chr16:82507001-82507500	16	82507001	82507500		2_Intergenic-16:81753800:82574800	2_Intergenic-16:81753800:82574800	No description		mESC_E14_newNAmes_dense.bed	overlapping	0	Intergenic	16:81753800:82574800	16	81753800	82574800	753201	67300	821000	500	100	Intergenic
Chr16:82530001-82530500	16	82530001	82530500		2_Intergenic-16:81753800:82574800	2_Intergenic-16:81753800:82574800	No description		mESC_E14_newNAmes_dense.bed	overlapping	0	Intergenic	16:81753800:82574800	16	81753800	82574800	776201	44300	821000	500	100	Intergenic
Chr16:82545501-82546000	16	82545501	82546000		2_Intergenic-16:81753800:82574800	2_Intergenic-16:81753800:82574800	No description		mESC_E14_newNAmes_dense.bed	overlapping	0	Intergenic	16:81753800:82574800	16	81753800	82574800	791701	28800	821000	500	100	Intergenic
Chr16:82573001-82573500	16	82573001	82573500		2_Intergenic-16:81753800:82574800	2_Intergenic-16:81753800:82574800	No description		mESC_E14_newNAmes_dense.bed	overlapping	0	Intergenic	16:81753800:82574800	16	81753800	82574800	819201	1300	821000	500	100	Intergenic
Chr16:82574001-82574500	16	82574001	82574500		2_Intergenic-16:81753800:82574800	2_Intergenic-16:81753800:82574800	No description		mESC_E14_newNAmes_dense.bed	overlapping	0	Intergenic	16:81753800:82574800	16	81753800	82574800	820201	300	821000	500	100	Intergenic
Chr16:82576501-82577000	16	82576501	82577000		3_Heterochromatin-16:82574800:82578000	3_Heterochromatin-16:82574800:82578000	No description		mESC_E14_newNAmes_dense.bed	overlapping	0	Heterochromatin	16:82574800:82578000	16	82574800	82578000	1701	1000	3200	500	100	Heterochromatin
Chr16:82578001-82578500	16	82578001	82578500		2_Intergenic-16:82578000:82593800	2_Intergenic-16:82578000:82593800	No description		mESC_E14_newNAmes_dense.bed	overlapping	0	Intergenic	16:82578000:82593800	16	82578000	82593800	1	15300	15800	500	100	Intergenic
Chr16:82634501-82635000	16	82634501	82635000		2_Intergenic-16:82601400:82722400	2_Intergenic-16:82601400:82722400	No description		mESC_E14_newNAmes_dense.bed	overlapping	0	Intergenic	16:82601400:82722400	16	82601400	82722400	33101	87400	121000	500	100	Intergenic
Chr16:82635001-82635500	16	82635001	82635500		2_Intergenic-16:82601400:82722400	2_Intergenic-16:82601400:82722400	No description		mESC_E14_newNAmes_dense.bed	overlapping	0	Intergenic	16:82601400:82722400	16	82601400	82722400	33601	86900	121000	500	100	Intergenic
Chr16:82636001-82636500	16	82636001	82636500		2_Intergenic-16:82601400:82722400	2_Intergenic-16:82601400:82722400	No description		mESC_E14_newNAmes_dense.bed	overlapping	0	Intergenic	16:82601400:82722400	16	82601400	82722400	34601	85900	121000	500	100	Intergenic
Chr16:82636501-82637000	16	82636501	82637000		2_Intergenic-16:82601400:82722400	2_Intergenic-16:82601400:82722400	No description		mESC_E14_newNAmes_dense.bed	overlapping	0	Intergenic	16:82601400:82722400	16	82601400	82722400	35101	85400	121000	500	100	Intergenic
Chr16:82638501-82639000	16	82638501	82639000		2_Intergenic-16:82601400:82722400	2_Intergenic-16:82601400:82722400	No description		mESC_E14_newNAmes_dense.bed	overlapping	0	Intergenic	16:82601400:82722400	16	82601400	82722400	37101	83400	121000	500	100	Intergenic
Chr16:82645001-82645500	16	82645001	82645500		2_Intergenic-16:82601400:82722400	2_Intergenic-16:82601400:82722400	No description		mESC_E14_newNAmes_dense.bed	overlapping	0	Intergenic	16:82601400:82722400	16	82601400	82722400	43601	76900	121000	500	100	Intergenic
Chr16:82645501-82646000	16	82645501	82646000		2_Intergenic-16:82601400:82722400	2_Intergenic-16:82601400:82722400	No description		mESC_E14_newNAmes_dense.bed	overlapping	0	Intergenic	16:82601400:82722400	16	82601400	82722400	44101	76400	121000	500	100	Intergenic
Chr16:82664001-82664500	16	82664001	82664500		2_Intergenic-16:82601400:82722400	2_Intergenic-16:82601400:82722400	No description		mESC_E14_newNAmes_dense.bed	overlapping	0	Intergenic	16:82601400:82722400	16	82601400	82722400	62601	57900	121000	500	100	Intergenic
Chr16:82664501-82665000	16	82664501	82665000		2_Intergenic-16:82601400:82722400	2_Intergenic-16:82601400:82722400	No description		mESC_E14_newNAmes_dense.bed	overlapping	0	Intergenic	16:82601400:82722400	16	82601400	82722400	63101	57400	121000	500	100	Intergenic
Chr16:82686501-82687000	16	82686501	82687000		2_Intergenic-16:82601400:82722400	2_Intergenic-16:82601400:82722400	No description		mESC_E14_newNAmes_dense.bed	overlapping	0	Intergenic	16:82601400:82722400	16	82601400	82722400	85101	35400	121000	500	100	Intergenic
Chr16:82692001-82692500	16	82692001	82692500		2_Intergenic-16:82601400:82722400	2_Intergenic-16:82601400:82722400	No description		mESC_E14_newNAmes_dense.bed	overlapping	0	Intergenic	16:82601400:82722400	16	82601400	82722400	90601	29900	121000	500	100	Intergenic
Chr16:82692501-82693000	16	82692501	82693000		2_Intergenic-16:82601400:82722400	2_Intergenic-16:82601400:82722400	No description		mESC_E14_newNAmes_dense.bed	overlapping	0	Intergenic	16:82601400:82722400	16	82601400	82722400	91101	29400	121000	500	100	Intergenic
Chr16:82704001-82704500	16	82704001	82704500		2_Intergenic-16:82601400:82722400	2_Intergenic-16:82601400:82722400	No description		mESC_E14_newNAmes_dense.bed	overlapping	0	Intergenic	16:82601400:82722400	16	82601400	82722400	102601	17900	121000	500	100	Intergenic
Chr16:82704501-82705000	16	82704501	82705000		2_Intergenic-16:82601400:82722400	2_Intergenic-16:82601400:82722400	No description		mESC_E14_newNAmes_dense.bed	overlapping	0	Intergenic	16:82601400:82722400	16	82601400	82722400	103101	17400	121000	500	100	Intergenic
Chr16:82705001-82705500	16	82705001	82705500		2_Intergenic-16:82601400:82722400	2_Intergenic-16:82601400:82722400	No description		mESC_E14_newNAmes_dense.bed	overlapping	0	Intergenic	16:82601400:82722400	16	82601400	82722400	103601	16900	121000	500	100	Intergenic
Chr16:82721501-82722000	16	82721501	82722000		2_Intergenic-16:82601400:82722400	2_Intergenic-16:82601400:82722400	No description		mESC_E14_newNAmes_dense.bed	overlapping	0	Intergenic	16:82601400:82722400	16	82601400	82722400	120101	400	121000	500	100	Intergenic
Chr16:82722001-82722500	16	82722001	82722500		2_Intergenic-16:82601400:82722400	2_Intergenic-16:82601400:82722400	No description		mESC_E14_newNAmes_dense.bed	overlapping	0	Intergenic	16:82601400:82722400	16	82601400	82722400	120601	-100	121000	400	80	Intergenic
Chr16:82794501-82795000	16	82794501	82795000		2_Intergenic-16:82730000:83137200	2_Intergenic-16:82730000:83137200	No description		mESC_E14_newNAmes_dense.bed	overlapping	0	Intergenic	16:82730000:83137200	16	82730000	83137200	64501	342200	407200	500	100	Intergenic
Chr16:82810501-82811000	16	82810501	82811000		2_Intergenic-16:82730000:83137200	2_Intergenic-16:82730000:83137200	No description		mESC_E14_newNAmes_dense.bed	overlapping	0	Intergenic	16:82730000:83137200	16	82730000	83137200	80501	326200	407200	500	100	Intergenic
Chr16:82814501-82815000	16	82814501	82815000		2_Intergenic-16:82730000:83137200	2_Intergenic-16:82730000:83137200	No description		mESC_E14_newNAmes_dense.bed	overlapping	0	Intergenic	16:82730000:83137200	16	82730000	83137200	84501	322200	407200	500	100	Intergenic
Chr16:82832501-82833000	16	82832501	82833000		2_Intergenic-16:82730000:83137200	2_Intergenic-16:82730000:83137200	No description		mESC_E14_newNAmes_dense.bed	overlapping	0	Intergenic	16:82730000:83137200	16	82730000	83137200	102501	304200	407200	500	100	Intergenic
Chr16:82845001-82845500	16	82845001	82845500		2_Intergenic-16:82730000:83137200	2_Intergenic-16:82730000:83137200	No description		mESC_E14_newNAmes_dense.bed	overlapping	0	Intergenic	16:82730000:83137200	16	82730000	83137200	115001	291700	407200	500	100	Intergenic
Chr16:82866501-82867000	16	82866501	82867000		2_Intergenic-16:82730000:83137200	2_Intergenic-16:82730000:83137200	No description		mESC_E14_newNAmes_dense.bed	overlapping	0	Intergenic	16:82730000:83137200	16	82730000	83137200	136501	270200	407200	500	100	Intergenic
Chr16:82867001-82867500	16	82867001	82867500		2_Intergenic-16:82730000:83137200	2_Intergenic-16:82730000:83137200	No description		mESC_E14_newNAmes_dense.bed	overlapping	0	Intergenic	16:82730000:83137200	16	82730000	83137200	137001	269700	407200	500	100	Intergenic
Chr16:82877001-82877500	16	82877001	82877500		2_Intergenic-16:82730000:83137200	2_Intergenic-16:82730000:83137200	No description		mESC_E14_newNAmes_dense.bed	overlapping	0	Intergenic	16:82730000:83137200	16	82730000	83137200	147001	259700	407200	500	100	Intergenic
Chr16:82877501-82878000	16	82877501	82878000		2_Intergenic-16:82730000:83137200	2_Intergenic-16:82730000:83137200	No description		mESC_E14_newNAmes_dense.bed	overlapping	0	Intergenic	16:82730000:83137200	16	82730000	83137200	147501	259200	407200	500	100	Intergenic
Chr16:82889001-82889500	16	82889001	82889500		2_Intergenic-16:82730000:83137200	2_Intergenic-16:82730000:83137200	No description		mESC_E14_newNAmes_dense.bed	overlapping	0	Intergenic	16:82730000:83137200	16	82730000	83137200	159001	247700	407200	500	100	Intergenic
Chr16:82894001-82894500	16	82894001	82894500		2_Intergenic-16:82730000:83137200	2_Intergenic-16:82730000:83137200	No description		mESC_E14_newNAmes_dense.bed	overlapping	0	Intergenic	16:82730000:83137200	16	82730000	83137200	164001	242700	407200	500	100	Intergenic
Chr16:82894501-82895000	16	82894501	82895000		2_Intergenic-16:82730000:83137200	2_Intergenic-16:82730000:83137200	No description		mESC_E14_newNAmes_dense.bed	overlapping	0	Intergenic	16:82730000:83137200	16	82730000	83137200	164501	242200	407200	500	100	Intergenic
Chr16:82912001-82912500	16	82912001	82912500		2_Intergenic-16:82730000:83137200	2_Intergenic-16:82730000:83137200	No description		mESC_E14_newNAmes_dense.bed	overlapping	0	Intergenic	16:82730000:83137200	16	82730000	83137200	182001	224700	407200	500	100	Intergenic
Chr16:82912501-82913000	16	82912501	82913000		2_Intergenic-16:82730000:83137200	2_Intergenic-16:82730000:83137200	No description		mESC_E14_newNAmes_dense.bed	overlapping	0	Intergenic	16:82730000:83137200	16	82730000	83137200	182501	224200	407200	500	100	Intergenic
Chr16:82918001-82918500	16	82918001	82918500		2_Intergenic-16:82730000:83137200	2_Intergenic-16:82730000:83137200	No description		mESC_E14_newNAmes_dense.bed	overlapping	0	Intergenic	16:82730000:83137200	16	82730000	83137200	188001	218700	407200	500	100	Intergenic
Chr16:82918501-82919000	16	82918501	82919000		2_Intergenic-16:82730000:83137200	2_Intergenic-16:82730000:83137200	No description		mESC_E14_newNAmes_dense.bed	overlapping	0	Intergenic	16:82730000:83137200	16	82730000	83137200	188501	218200	407200	500	100	Intergenic
Chr16:82919001-82919500	16	82919001	82919500		2_Intergenic-16:82730000:83137200	2_Intergenic-16:82730000:83137200	No description		mESC_E14_newNAmes_dense.bed	overlapping	0	Intergenic	16:82730000:83137200	16	82730000	83137200	189001	217700	407200	500	100	Intergenic
Chr16:82928001-82928500	16	82928001	82928500		2_Intergenic-16:82730000:83137200	2_Intergenic-16:82730000:83137200	No description		mESC_E14_newNAmes_dense.bed	overlapping	0	Intergenic	16:82730000:83137200	16	82730000	83137200	198001	208700	407200	500	100	Intergenic
Chr16:83002001-83002500	16	83002001	83002500		2_Intergenic-16:82730000:83137200	2_Intergenic-16:82730000:83137200	No description		mESC_E14_newNAmes_dense.bed	overlapping	0	Intergenic	16:82730000:83137200	16	82730000	83137200	272001	134700	407200	500	100	Intergenic
Chr16:83035501-83036000	16	83035501	83036000		2_Intergenic-16:82730000:83137200	2_Intergenic-16:82730000:83137200	No description		mESC_E14_newNAmes_dense.bed	overlapping	0	Intergenic	16:82730000:83137200	16	82730000	83137200	305501	101200	407200	500	100	Intergenic
Chr16:83049501-83050000	16	83049501	83050000		2_Intergenic-16:82730000:83137200	2_Intergenic-16:82730000:83137200	No description		mESC_E14_newNAmes_dense.bed	overlapping	0	Intergenic	16:82730000:83137200	16	82730000	83137200	319501	87200	407200	500	100	Intergenic
Chr16:83070001-83070500	16	83070001	83070500		2_Intergenic-16:82730000:83137200	2_Intergenic-16:82730000:83137200	No description		mESC_E14_newNAmes_dense.bed	overlapping	0	Intergenic	16:82730000:83137200	16	82730000	83137200	340001	66700	407200	500	100	Intergenic
Chr16:83070501-83071000	16	83070501	83071000		2_Intergenic-16:82730000:83137200	2_Intergenic-16:82730000:83137200	No description		mESC_E14_newNAmes_dense.bed	overlapping	0	Intergenic	16:82730000:83137200	16	82730000	83137200	340501	66200	407200	500	100	Intergenic
Chr16:83075001-83075500	16	83075001	83075500		2_Intergenic-16:82730000:83137200	2_Intergenic-16:82730000:83137200	No description		mESC_E14_newNAmes_dense.bed	overlapping	0	Intergenic	16:82730000:83137200	16	82730000	83137200	345001	61700	407200	500	100	Intergenic
Chr16:83083001-83083500	16	83083001	83083500		2_Intergenic-16:82730000:83137200	2_Intergenic-16:82730000:83137200	No description		mESC_E14_newNAmes_dense.bed	overlapping	0	Intergenic	16:82730000:83137200	16	82730000	83137200	353001	53700	407200	500	100	Intergenic
Chr16:83128001-83128500	16	83128001	83128500		2_Intergenic-16:82730000:83137200	2_Intergenic-16:82730000:83137200	No description		mESC_E14_newNAmes_dense.bed	overlapping	0	Intergenic	16:82730000:83137200	16	82730000	83137200	398001	8700	407200	500	100	Intergenic
Chr16:83137001-83137500	16	83137001	83137500		2_Intergenic-16:82730000:83137200	2_Intergenic-16:82730000:83137200	No description		mESC_E14_newNAmes_dense.bed	overlapping	0	Intergenic	16:82730000:83137200	16	82730000	83137200	407001	-300	407200	200	40	Intergenic
Chr16:83137501-83138000	16	83137501	83138000		7_ActivePromoter-16:83137200:83137800	7_ActivePromoter-16:83137200:83137800	No description		mESC_E14_newNAmes_dense.bed	overlapping	0	ActivePromoter	16:83137200:83137800	16	83137200	83137800	301	-200	600	300	60	ActivePromoter
Chr16:83167001-83167500	16	83167001	83167500		2_Intergenic-16:83137800:83261800	2_Intergenic-16:83137800:83261800	No description		mESC_E14_newNAmes_dense.bed	overlapping	0	Intergenic	16:83137800:83261800	16	83137800	83261800	29201	94300	124000	500	100	Intergenic
Chr16:83174001-83174500	16	83174001	83174500		2_Intergenic-16:83137800:83261800	2_Intergenic-16:83137800:83261800	No description		mESC_E14_newNAmes_dense.bed	overlapping	0	Intergenic	16:83137800:83261800	16	83137800	83261800	36201	87300	124000	500	100	Intergenic
Chr16:83234501-83235000	16	83234501	83235000		2_Intergenic-16:83137800:83261800	2_Intergenic-16:83137800:83261800	No description		mESC_E14_newNAmes_dense.bed	overlapping	0	Intergenic	16:83137800:83261800	16	83137800	83261800	96701	26800	124000	500	100	Intergenic
Chr16:83239001-83239500	16	83239001	83239500		2_Intergenic-16:83137800:83261800	2_Intergenic-16:83137800:83261800	No description		mESC_E14_newNAmes_dense.bed	overlapping	0	Intergenic	16:83137800:83261800	16	83137800	83261800	101201	22300	124000	500	100	Intergenic
Chr16:83260001-83260500	16	83260001	83260500		2_Intergenic-16:83137800:83261800	2_Intergenic-16:83137800:83261800	No description		mESC_E14_newNAmes_dense.bed	overlapping	0	Intergenic	16:83137800:83261800	16	83137800	83261800	122201	1300	124000	500	100	Intergenic
Chr16:83296501-83297000	16	83296501	83297000		2_Intergenic-16:83262200:83340200	2_Intergenic-16:83262200:83340200	No description		mESC_E14_newNAmes_dense.bed	overlapping	0	Intergenic	16:83262200:83340200	16	83262200	83340200	34301	43200	78000	500	100	Intergenic
Chr16:83299501-83300000	16	83299501	83300000		2_Intergenic-16:83262200:83340200	2_Intergenic-16:83262200:83340200	No description		mESC_E14_newNAmes_dense.bed	overlapping	0	Intergenic	16:83262200:83340200	16	83262200	83340200	37301	40200	78000	500	100	Intergenic
Chr16:83300001-83300500	16	83300001	83300500		2_Intergenic-16:83262200:83340200	2_Intergenic-16:83262200:83340200	No description		mESC_E14_newNAmes_dense.bed	overlapping	0	Intergenic	16:83262200:83340200	16	83262200	83340200	37801	39700	78000	500	100	Intergenic
Chr16:83340001-83340500	16	83340001	83340500		2_Intergenic-16:83262200:83340200	2_Intergenic-16:83262200:83340200	No description		mESC_E14_newNAmes_dense.bed	overlapping	0	Intergenic	16:83262200:83340200	16	83262200	83340200	77801	-300	78000	200	40	Intergenic
Chr16:83372001-83372500	16	83372001	83372500		2_Intergenic-16:83370400:83387000	2_Intergenic-16:83370400:83387000	No description		mESC_E14_newNAmes_dense.bed	overlapping	0	Intergenic	16:83370400:83387000	16	83370400	83387000	1601	14500	16600	500	100	Intergenic
Chr16:83372501-83373000	16	83372501	83373000		2_Intergenic-16:83370400:83387000	2_Intergenic-16:83370400:83387000	No description		mESC_E14_newNAmes_dense.bed	overlapping	0	Intergenic	16:83370400:83387000	16	83370400	83387000	2101	14000	16600	500	100	Intergenic
Chr16:83386001-83386500	16	83386001	83386500		2_Intergenic-16:83370400:83387000	2_Intergenic-16:83370400:83387000	No description		mESC_E14_newNAmes_dense.bed	overlapping	0	Intergenic	16:83370400:83387000	16	83370400	83387000	15601	500	16600	500	100	Intergenic
Chr16:83403001-83403500	16	83403001	83403500		2_Intergenic-16:83398800:83483800	2_Intergenic-16:83398800:83483800	No description		mESC_E14_newNAmes_dense.bed	overlapping	0	Intergenic	16:83398800:83483800	16	83398800	83483800	4201	80300	85000	500	100	Intergenic
Chr16:83403501-83404000	16	83403501	83404000		2_Intergenic-16:83398800:83483800	2_Intergenic-16:83398800:83483800	No description		mESC_E14_newNAmes_dense.bed	overlapping	0	Intergenic	16:83398800:83483800	16	83398800	83483800	4701	79800	85000	500	100	Intergenic
Chr16:83409501-83410000	16	83409501	83410000		2_Intergenic-16:83398800:83483800	2_Intergenic-16:83398800:83483800	No description		mESC_E14_newNAmes_dense.bed	overlapping	0	Intergenic	16:83398800:83483800	16	83398800	83483800	10701	73800	85000	500	100	Intergenic
Chr16:83410001-83410500	16	83410001	83410500		2_Intergenic-16:83398800:83483800	2_Intergenic-16:83398800:83483800	No description		mESC_E14_newNAmes_dense.bed	overlapping	0	Intergenic	16:83398800:83483800	16	83398800	83483800	11201	73300	85000	500	100	Intergenic
Chr16:83418501-83419000	16	83418501	83419000		2_Intergenic-16:83398800:83483800	2_Intergenic-16:83398800:83483800	No description		mESC_E14_newNAmes_dense.bed	overlapping	0	Intergenic	16:83398800:83483800	16	83398800	83483800	19701	64800	85000	500	100	Intergenic
Chr16:83445001-83445500	16	83445001	83445500		2_Intergenic-16:83398800:83483800	2_Intergenic-16:83398800:83483800	No description		mESC_E14_newNAmes_dense.bed	overlapping	0	Intergenic	16:83398800:83483800	16	83398800	83483800	46201	38300	85000	500	100	Intergenic
Chr16:83445501-83446000	16	83445501	83446000		2_Intergenic-16:83398800:83483800	2_Intergenic-16:83398800:83483800	No description		mESC_E14_newNAmes_dense.bed	overlapping	0	Intergenic	16:83398800:83483800	16	83398800	83483800	46701	37800	85000	500	100	Intergenic
Chr16:83449001-83449500	16	83449001	83449500		2_Intergenic-16:83398800:83483800	2_Intergenic-16:83398800:83483800	No description		mESC_E14_newNAmes_dense.bed	overlapping	0	Intergenic	16:83398800:83483800	16	83398800	83483800	50201	34300	85000	500	100	Intergenic
Chr16:83449501-83450000	16	83449501	83450000		2_Intergenic-16:83398800:83483800	2_Intergenic-16:83398800:83483800	No description		mESC_E14_newNAmes_dense.bed	overlapping	0	Intergenic	16:83398800:83483800	16	83398800	83483800	50701	33800	85000	500	100	Intergenic
Chr16:83450001-83450500	16	83450001	83450500		2_Intergenic-16:83398800:83483800	2_Intergenic-16:83398800:83483800	No description		mESC_E14_newNAmes_dense.bed	overlapping	0	Intergenic	16:83398800:83483800	16	83398800	83483800	51201	33300	85000	500	100	Intergenic
Chr16:83463001-83463500	16	83463001	83463500		2_Intergenic-16:83398800:83483800	2_Intergenic-16:83398800:83483800	No description		mESC_E14_newNAmes_dense.bed	overlapping	0	Intergenic	16:83398800:83483800	16	83398800	83483800	64201	20300	85000	500	100	Intergenic
Chr16:83484001-83484500	16	83484001	83484500		7_ActivePromoter-16:83483800:83484200	7_ActivePromoter-16:83483800:83484200	No description		mESC_E14_newNAmes_dense.bed	overlapping	0	ActivePromoter	16:83483800:83484200	16	83483800	83484200	201	-300	400	200	40	ActivePromoter
Chr16:83494501-83495000	16	83494501	83495000		2_Intergenic-16:83484200:83537000	2_Intergenic-16:83484200:83537000	No description		mESC_E14_newNAmes_dense.bed	overlapping	0	Intergenic	16:83484200:83537000	16	83484200	83537000	10301	42000	52800	500	100	Intergenic
Chr16:83504501-83505000	16	83504501	83505000		2_Intergenic-16:83484200:83537000	2_Intergenic-16:83484200:83537000	No description		mESC_E14_newNAmes_dense.bed	overlapping	0	Intergenic	16:83484200:83537000	16	83484200	83537000	20301	32000	52800	500	100	Intergenic
Chr16:83505001-83505500	16	83505001	83505500		2_Intergenic-16:83484200:83537000	2_Intergenic-16:83484200:83537000	No description		mESC_E14_newNAmes_dense.bed	overlapping	0	Intergenic	16:83484200:83537000	16	83484200	83537000	20801	31500	52800	500	100	Intergenic
Chr16:83511001-83511500	16	83511001	83511500		2_Intergenic-16:83484200:83537000	2_Intergenic-16:83484200:83537000	No description		mESC_E14_newNAmes_dense.bed	overlapping	0	Intergenic	16:83484200:83537000	16	83484200	83537000	26801	25500	52800	500	100	Intergenic
Chr16:83511501-83512000	16	83511501	83512000		2_Intergenic-16:83484200:83537000	2_Intergenic-16:83484200:83537000	No description		mESC_E14_newNAmes_dense.bed	overlapping	0	Intergenic	16:83484200:83537000	16	83484200	83537000	27301	25000	52800	500	100	Intergenic
Chr16:83513001-83513500	16	83513001	83513500		2_Intergenic-16:83484200:83537000	2_Intergenic-16:83484200:83537000	No description		mESC_E14_newNAmes_dense.bed	overlapping	0	Intergenic	16:83484200:83537000	16	83484200	83537000	28801	23500	52800	500	100	Intergenic
Chr16:83549001-83549500	16	83549001	83549500		2_Intergenic-16:83539000:83577800	2_Intergenic-16:83539000:83577800	No description		mESC_E14_newNAmes_dense.bed	overlapping	0	Intergenic	16:83539000:83577800	16	83539000	83577800	10001	28300	38800	500	100	Intergenic
Chr16:83549501-83550000	16	83549501	83550000		2_Intergenic-16:83539000:83577800	2_Intergenic-16:83539000:83577800	No description		mESC_E14_newNAmes_dense.bed	overlapping	0	Intergenic	16:83539000:83577800	16	83539000	83577800	10501	27800	38800	500	100	Intergenic
Chr16:83570501-83571000	16	83570501	83571000		2_Intergenic-16:83539000:83577800	2_Intergenic-16:83539000:83577800	No description		mESC_E14_newNAmes_dense.bed	overlapping	0	Intergenic	16:83539000:83577800	16	83539000	83577800	31501	6800	38800	500	100	Intergenic
Chr16:83609501-83610000	16	83609501	83610000		2_Intergenic-16:83605000:83974400	2_Intergenic-16:83605000:83974400	No description		mESC_E14_newNAmes_dense.bed	overlapping	0	Intergenic	16:83605000:83974400	16	83605000	83974400	4501	364400	369400	500	100	Intergenic
Chr16:83649501-83650000	16	83649501	83650000		2_Intergenic-16:83605000:83974400	2_Intergenic-16:83605000:83974400	No description		mESC_E14_newNAmes_dense.bed	overlapping	0	Intergenic	16:83605000:83974400	16	83605000	83974400	44501	324400	369400	500	100	Intergenic
Chr16:83655501-83656000	16	83655501	83656000		2_Intergenic-16:83605000:83974400	2_Intergenic-16:83605000:83974400	No description		mESC_E14_newNAmes_dense.bed	overlapping	0	Intergenic	16:83605000:83974400	16	83605000	83974400	50501	318400	369400	500	100	Intergenic
Chr16:83748501-83749000	16	83748501	83749000		2_Intergenic-16:83605000:83974400	2_Intergenic-16:83605000:83974400	No description		mESC_E14_newNAmes_dense.bed	overlapping	0	Intergenic	16:83605000:83974400	16	83605000	83974400	143501	225400	369400	500	100	Intergenic
Chr16:83789501-83790000	16	83789501	83790000		2_Intergenic-16:83605000:83974400	2_Intergenic-16:83605000:83974400	No description		mESC_E14_newNAmes_dense.bed	overlapping	0	Intergenic	16:83605000:83974400	16	83605000	83974400	184501	184400	369400	500	100	Intergenic
Chr16:83809001-83809500	16	83809001	83809500		2_Intergenic-16:83605000:83974400	2_Intergenic-16:83605000:83974400	No description		mESC_E14_newNAmes_dense.bed	overlapping	0	Intergenic	16:83605000:83974400	16	83605000	83974400	204001	164900	369400	500	100	Intergenic
Chr16:83839501-83840000	16	83839501	83840000		2_Intergenic-16:83605000:83974400	2_Intergenic-16:83605000:83974400	No description		mESC_E14_newNAmes_dense.bed	overlapping	0	Intergenic	16:83605000:83974400	16	83605000	83974400	234501	134400	369400	500	100	Intergenic
Chr16:83858501-83859000	16	83858501	83859000		2_Intergenic-16:83605000:83974400	2_Intergenic-16:83605000:83974400	No description		mESC_E14_newNAmes_dense.bed	overlapping	0	Intergenic	16:83605000:83974400	16	83605000	83974400	253501	115400	369400	500	100	Intergenic
Chr16:83867001-83867500	16	83867001	83867500		2_Intergenic-16:83605000:83974400	2_Intergenic-16:83605000:83974400	No description		mESC_E14_newNAmes_dense.bed	overlapping	0	Intergenic	16:83605000:83974400	16	83605000	83974400	262001	106900	369400	500	100	Intergenic
Chr16:83867501-83868000	16	83867501	83868000		2_Intergenic-16:83605000:83974400	2_Intergenic-16:83605000:83974400	No description		mESC_E14_newNAmes_dense.bed	overlapping	0	Intergenic	16:83605000:83974400	16	83605000	83974400	262501	106400	369400	500	100	Intergenic
Chr16:83874501-83875000	16	83874501	83875000		2_Intergenic-16:83605000:83974400	2_Intergenic-16:83605000:83974400	No description		mESC_E14_newNAmes_dense.bed	overlapping	0	Intergenic	16:83605000:83974400	16	83605000	83974400	269501	99400	369400	500	100	Intergenic
Chr16:83917501-83918000	16	83917501	83918000		2_Intergenic-16:83605000:83974400	2_Intergenic-16:83605000:83974400	No description		mESC_E14_newNAmes_dense.bed	overlapping	0	Intergenic	16:83605000:83974400	16	83605000	83974400	312501	56400	369400	500	100	Intergenic
Chr16:83918001-83918500	16	83918001	83918500		2_Intergenic-16:83605000:83974400	2_Intergenic-16:83605000:83974400	No description		mESC_E14_newNAmes_dense.bed	overlapping	0	Intergenic	16:83605000:83974400	16	83605000	83974400	313001	55900	369400	500	100	Intergenic
Chr16:83924001-83924500	16	83924001	83924500		2_Intergenic-16:83605000:83974400	2_Intergenic-16:83605000:83974400	No description		mESC_E14_newNAmes_dense.bed	overlapping	0	Intergenic	16:83605000:83974400	16	83605000	83974400	319001	49900	369400	500	100	Intergenic
Chr16:83931501-83932000	16	83931501	83932000		2_Intergenic-16:83605000:83974400	2_Intergenic-16:83605000:83974400	No description		mESC_E14_newNAmes_dense.bed	overlapping	0	Intergenic	16:83605000:83974400	16	83605000	83974400	326501	42400	369400	500	100	Intergenic
Chr16:83932501-83933000	16	83932501	83933000		2_Intergenic-16:83605000:83974400	2_Intergenic-16:83605000:83974400	No description		mESC_E14_newNAmes_dense.bed	overlapping	0	Intergenic	16:83605000:83974400	16	83605000	83974400	327501	41400	369400	500	100	Intergenic
Chr16:83946001-83946500	16	83946001	83946500		2_Intergenic-16:83605000:83974400	2_Intergenic-16:83605000:83974400	No description		mESC_E14_newNAmes_dense.bed	overlapping	0	Intergenic	16:83605000:83974400	16	83605000	83974400	341001	27900	369400	500	100	Intergenic
Chr16:83946501-83947000	16	83946501	83947000		2_Intergenic-16:83605000:83974400	2_Intergenic-16:83605000:83974400	No description		mESC_E14_newNAmes_dense.bed	overlapping	0	Intergenic	16:83605000:83974400	16	83605000	83974400	341501	27400	369400	500	100	Intergenic
Chr16:83950001-83950500	16	83950001	83950500		2_Intergenic-16:83605000:83974400	2_Intergenic-16:83605000:83974400	No description		mESC_E14_newNAmes_dense.bed	overlapping	0	Intergenic	16:83605000:83974400	16	83605000	83974400	345001	23900	369400	500	100	Intergenic
Chr16:83982001-83982500	16	83982001	83982500		2_Intergenic-16:83974800:84276200	2_Intergenic-16:83974800:84276200	No description		mESC_E14_newNAmes_dense.bed	overlapping	0	Intergenic	16:83974800:84276200	16	83974800	84276200	7201	293700	301400	500	100	Intergenic
Chr16:83982501-83983000	16	83982501	83983000		2_Intergenic-16:83974800:84276200	2_Intergenic-16:83974800:84276200	No description		mESC_E14_newNAmes_dense.bed	overlapping	0	Intergenic	16:83974800:84276200	16	83974800	84276200	7701	293200	301400	500	100	Intergenic
Chr16:84007001-84007500	16	84007001	84007500		2_Intergenic-16:83974800:84276200	2_Intergenic-16:83974800:84276200	No description		mESC_E14_newNAmes_dense.bed	overlapping	0	Intergenic	16:83974800:84276200	16	83974800	84276200	32201	268700	301400	500	100	Intergenic
Chr16:84047001-84047500	16	84047001	84047500		2_Intergenic-16:83974800:84276200	2_Intergenic-16:83974800:84276200	No description		mESC_E14_newNAmes_dense.bed	overlapping	0	Intergenic	16:83974800:84276200	16	83974800	84276200	72201	228700	301400	500	100	Intergenic
Chr16:84047501-84048000	16	84047501	84048000		2_Intergenic-16:83974800:84276200	2_Intergenic-16:83974800:84276200	No description		mESC_E14_newNAmes_dense.bed	overlapping	0	Intergenic	16:83974800:84276200	16	83974800	84276200	72701	228200	301400	500	100	Intergenic
Chr16:84062001-84062500	16	84062001	84062500		2_Intergenic-16:83974800:84276200	2_Intergenic-16:83974800:84276200	No description		mESC_E14_newNAmes_dense.bed	overlapping	0	Intergenic	16:83974800:84276200	16	83974800	84276200	87201	213700	301400	500	100	Intergenic
Chr16:84076001-84076500	16	84076001	84076500		2_Intergenic-16:83974800:84276200	2_Intergenic-16:83974800:84276200	No description		mESC_E14_newNAmes_dense.bed	overlapping	0	Intergenic	16:83974800:84276200	16	83974800	84276200	101201	199700	301400	500	100	Intergenic
Chr16:84092001-84092500	16	84092001	84092500		2_Intergenic-16:83974800:84276200	2_Intergenic-16:83974800:84276200	No description		mESC_E14_newNAmes_dense.bed	overlapping	0	Intergenic	16:83974800:84276200	16	83974800	84276200	117201	183700	301400	500	100	Intergenic
Chr16:84092501-84093000	16	84092501	84093000		2_Intergenic-16:83974800:84276200	2_Intergenic-16:83974800:84276200	No description		mESC_E14_newNAmes_dense.bed	overlapping	0	Intergenic	16:83974800:84276200	16	83974800	84276200	117701	183200	301400	500	100	Intergenic
Chr16:84137501-84138000	16	84137501	84138000		2_Intergenic-16:83974800:84276200	2_Intergenic-16:83974800:84276200	No description		mESC_E14_newNAmes_dense.bed	overlapping	0	Intergenic	16:83974800:84276200	16	83974800	84276200	162701	138200	301400	500	100	Intergenic
Chr16:84138001-84138500	16	84138001	84138500		2_Intergenic-16:83974800:84276200	2_Intergenic-16:83974800:84276200	No description		mESC_E14_newNAmes_dense.bed	overlapping	0	Intergenic	16:83974800:84276200	16	83974800	84276200	163201	137700	301400	500	100	Intergenic
Chr16:84152001-84152500	16	84152001	84152500		2_Intergenic-16:83974800:84276200	2_Intergenic-16:83974800:84276200	No description		mESC_E14_newNAmes_dense.bed	overlapping	0	Intergenic	16:83974800:84276200	16	83974800	84276200	177201	123700	301400	500	100	Intergenic
Chr16:84157001-84157500	16	84157001	84157500		2_Intergenic-16:83974800:84276200	2_Intergenic-16:83974800:84276200	No description		mESC_E14_newNAmes_dense.bed	overlapping	0	Intergenic	16:83974800:84276200	16	83974800	84276200	182201	118700	301400	500	100	Intergenic
Chr16:84247001-84247500	16	84247001	84247500		2_Intergenic-16:83974800:84276200	2_Intergenic-16:83974800:84276200	No description		mESC_E14_newNAmes_dense.bed	overlapping	0	Intergenic	16:83974800:84276200	16	83974800	84276200	272201	28700	301400	500	100	Intergenic
Chr16:84247501-84248000	16	84247501	84248000		2_Intergenic-16:83974800:84276200	2_Intergenic-16:83974800:84276200	No description		mESC_E14_newNAmes_dense.bed	overlapping	0	Intergenic	16:83974800:84276200	16	83974800	84276200	272701	28200	301400	500	100	Intergenic
Chr16:84249001-84249500	16	84249001	84249500		2_Intergenic-16:83974800:84276200	2_Intergenic-16:83974800:84276200	No description		mESC_E14_newNAmes_dense.bed	overlapping	0	Intergenic	16:83974800:84276200	16	83974800	84276200	274201	26700	301400	500	100	Intergenic
Chr16:84249501-84250000	16	84249501	84250000		2_Intergenic-16:83974800:84276200	2_Intergenic-16:83974800:84276200	No description		mESC_E14_newNAmes_dense.bed	overlapping	0	Intergenic	16:83974800:84276200	16	83974800	84276200	274701	26200	301400	500	100	Intergenic
Chr16:84276001-84276500	16	84276001	84276500		2_Intergenic-16:83974800:84276200	2_Intergenic-16:83974800:84276200	No description		mESC_E14_newNAmes_dense.bed	overlapping	0	Intergenic	16:83974800:84276200	16	83974800	84276200	301201	-300	301400	200	40	Intergenic
Chr16:84276501-84277000	16	84276501	84277000		7_ActivePromoter-16:84276200:84277000	7_ActivePromoter-16:84276200:84277000	No description		mESC_E14_newNAmes_dense.bed	overlapping	0	ActivePromoter	16:84276200:84277000	16	84276200	84277000	301	0	800	500	100	ActivePromoter
Chr16:84277001-84277500	16	84277001	84277500		2_Intergenic-16:84277000:84439600	2_Intergenic-16:84277000:84439600	No description		mESC_E14_newNAmes_dense.bed	overlapping	0	Intergenic	16:84277000:84439600	16	84277000	84439600	1	162100	162600	500	100	Intergenic
Chr16:84352001-84352500	16	84352001	84352500		2_Intergenic-16:84277000:84439600	2_Intergenic-16:84277000:84439600	No description		mESC_E14_newNAmes_dense.bed	overlapping	0	Intergenic	16:84277000:84439600	16	84277000	84439600	75001	87100	162600	500	100	Intergenic
Chr16:84363001-84363500	16	84363001	84363500		2_Intergenic-16:84277000:84439600	2_Intergenic-16:84277000:84439600	No description		mESC_E14_newNAmes_dense.bed	overlapping	0	Intergenic	16:84277000:84439600	16	84277000	84439600	86001	76100	162600	500	100	Intergenic
Chr16:84386501-84387000	16	84386501	84387000		2_Intergenic-16:84277000:84439600	2_Intergenic-16:84277000:84439600	No description		mESC_E14_newNAmes_dense.bed	overlapping	0	Intergenic	16:84277000:84439600	16	84277000	84439600	109501	52600	162600	500	100	Intergenic
Chr16:84387001-84387500	16	84387001	84387500		2_Intergenic-16:84277000:84439600	2_Intergenic-16:84277000:84439600	No description		mESC_E14_newNAmes_dense.bed	overlapping	0	Intergenic	16:84277000:84439600	16	84277000	84439600	110001	52100	162600	500	100	Intergenic
Chr16:84392001-84392500	16	84392001	84392500		2_Intergenic-16:84277000:84439600	2_Intergenic-16:84277000:84439600	No description		mESC_E14_newNAmes_dense.bed	overlapping	0	Intergenic	16:84277000:84439600	16	84277000	84439600	115001	47100	162600	500	100	Intergenic
Chr16:84414001-84414500	16	84414001	84414500		2_Intergenic-16:84277000:84439600	2_Intergenic-16:84277000:84439600	No description		mESC_E14_newNAmes_dense.bed	overlapping	0	Intergenic	16:84277000:84439600	16	84277000	84439600	137001	25100	162600	500	100	Intergenic
Chr16:84436001-84436500	16	84436001	84436500		2_Intergenic-16:84277000:84439600	2_Intergenic-16:84277000:84439600	No description		mESC_E14_newNAmes_dense.bed	overlapping	0	Intergenic	16:84277000:84439600	16	84277000	84439600	159001	3100	162600	500	100	Intergenic
Chr16:84439501-84440000	16	84439501	84440000		2_Intergenic-16:84277000:84439600	2_Intergenic-16:84277000:84439600	No description		mESC_E14_newNAmes_dense.bed	overlapping	0	Intergenic	16:84277000:84439600	16	84277000	84439600	162501	-400	162600	100	20	Intergenic
Chr16:84440001-84440500	16	84440001	84440500		2_Intergenic-16:84440000:84513400	2_Intergenic-16:84440000:84513400	No description		mESC_E14_newNAmes_dense.bed	overlapping	0	Intergenic	16:84440000:84513400	16	84440000	84513400	1	72900	73400	500	100	Intergenic
Chr16:84447001-84447500	16	84447001	84447500		2_Intergenic-16:84440000:84513400	2_Intergenic-16:84440000:84513400	No description		mESC_E14_newNAmes_dense.bed	overlapping	0	Intergenic	16:84440000:84513400	16	84440000	84513400	7001	65900	73400	500	100	Intergenic
Chr16:84490001-84490500	16	84490001	84490500		2_Intergenic-16:84440000:84513400	2_Intergenic-16:84440000:84513400	No description		mESC_E14_newNAmes_dense.bed	overlapping	0	Intergenic	16:84440000:84513400	16	84440000	84513400	50001	22900	73400	500	100	Intergenic
Chr16:84490501-84491000	16	84490501	84491000		2_Intergenic-16:84440000:84513400	2_Intergenic-16:84440000:84513400	No description		mESC_E14_newNAmes_dense.bed	overlapping	0	Intergenic	16:84440000:84513400	16	84440000	84513400	50501	22400	73400	500	100	Intergenic
Chr16:84494001-84494500	16	84494001	84494500		2_Intergenic-16:84440000:84513400	2_Intergenic-16:84440000:84513400	No description		mESC_E14_newNAmes_dense.bed	overlapping	0	Intergenic	16:84440000:84513400	16	84440000	84513400	54001	18900	73400	500	100	Intergenic
Chr16:84494501-84495000	16	84494501	84495000		2_Intergenic-16:84440000:84513400	2_Intergenic-16:84440000:84513400	No description		mESC_E14_newNAmes_dense.bed	overlapping	0	Intergenic	16:84440000:84513400	16	84440000	84513400	54501	18400	73400	500	100	Intergenic
Chr16:84510001-84510500	16	84510001	84510500		2_Intergenic-16:84440000:84513400	2_Intergenic-16:84440000:84513400	No description		mESC_E14_newNAmes_dense.bed	overlapping	0	Intergenic	16:84440000:84513400	16	84440000	84513400	70001	2900	73400	500	100	Intergenic
Chr16:84514501-84515000	16	84514501	84515000		5_RepressedChromatin-16:84513400:84514800	5_RepressedChromatin-16:84513400:84514800	No description		mESC_E14_newNAmes_dense.bed	overlapping	0	RepressedChromatin	16:84513400:84514800	16	84513400	84514800	1101	-200	1400	300	60	Heterochromatin
Chr16:84515001-84515500	16	84515001	84515500		2_Intergenic-16:84514800:84522000	2_Intergenic-16:84514800:84522000	No description		mESC_E14_newNAmes_dense.bed	overlapping	0	Intergenic	16:84514800:84522000	16	84514800	84522000	201	6500	7200	500	100	Intergenic
Chr16:84527001-84527500	16	84527001	84527500		5_RepressedChromatin-16:84522000:84527400	5_RepressedChromatin-16:84522000:84527400	No description		mESC_E14_newNAmes_dense.bed	overlapping	0	RepressedChromatin	16:84522000:84527400	16	84522000	84527400	5001	-100	5400	400	80	Heterochromatin
Chr16:84527501-84528000	16	84527501	84528000		1_Insulator-16:84527400:84527800	1_Insulator-16:84527400:84527800	No description		mESC_E14_newNAmes_dense.bed	overlapping	0	Insulator	16:84527400:84527800	16	84527400	84527800	101	-200	400	300	60	Insulator
Chr16:84529501-84530000	16	84529501	84530000		5_RepressedChromatin-16:84527800:84530400	5_RepressedChromatin-16:84527800:84530400	No description		mESC_E14_newNAmes_dense.bed	overlapping	0	RepressedChromatin	16:84527800:84530400	16	84527800	84530400	1701	400	2600	500	100	Heterochromatin
Chr16:84530001-84530500	16	84530001	84530500		5_RepressedChromatin-16:84527800:84530400	5_RepressedChromatin-16:84527800:84530400	No description		mESC_E14_newNAmes_dense.bed	overlapping	0	RepressedChromatin	16:84527800:84530400	16	84527800	84530400	2201	-100	2600	400	80	Heterochromatin
Chr16:84546001-84546500	16	84546001	84546500		1_Insulator-16:84546000:84546400	1_Insulator-16:84546000:84546400	No description		mESC_E14_newNAmes_dense.bed	overlapping	0	Insulator	16:84546000:84546400	16	84546000	84546400	1	-100	400	400	80	Insulator
Chr16:84546501-84547000	16	84546501	84547000		2_Intergenic-16:84546400:84548600	2_Intergenic-16:84546400:84548600	No description		mESC_E14_newNAmes_dense.bed	overlapping	0	Intergenic	16:84546400:84548600	16	84546400	84548600	101	1600	2200	500	100	Intergenic
Chr16:84549001-84549500	16	84549001	84549500		5_RepressedChromatin-16:84548600:84550400	5_RepressedChromatin-16:84548600:84550400	No description		mESC_E14_newNAmes_dense.bed	overlapping	0	RepressedChromatin	16:84548600:84550400	16	84548600	84550400	401	900	1800	500	100	Heterochromatin
Chr16:84574501-84575000	16	84574501	84575000		3_Heterochromatin-16:84573800:84578600	3_Heterochromatin-16:84573800:84578600	No description		mESC_E14_newNAmes_dense.bed	overlapping	0	Heterochromatin	16:84573800:84578600	16	84573800	84578600	701	3600	4800	500	100	Heterochromatin
Chr16:84577001-84577500	16	84577001	84577500		3_Heterochromatin-16:84573800:84578600	3_Heterochromatin-16:84573800:84578600	No description		mESC_E14_newNAmes_dense.bed	overlapping	0	Heterochromatin	16:84573800:84578600	16	84573800	84578600	3201	1100	4800	500	100	Heterochromatin
Chr16:84578001-84578500	16	84578001	84578500		3_Heterochromatin-16:84573800:84578600	3_Heterochromatin-16:84573800:84578600	No description		mESC_E14_newNAmes_dense.bed	overlapping	0	Heterochromatin	16:84573800:84578600	16	84573800	84578600	4201	100	4800	500	100	Heterochromatin
Chr16:84584001-84584500	16	84584001	84584500		2_Intergenic-16:84578600:84644400	2_Intergenic-16:84578600:84644400	No description		mESC_E14_newNAmes_dense.bed	overlapping	0	Intergenic	16:84578600:84644400	16	84578600	84644400	5401	59900	65800	500	100	Intergenic
Chr16:84584501-84585000	16	84584501	84585000		2_Intergenic-16:84578600:84644400	2_Intergenic-16:84578600:84644400	No description		mESC_E14_newNAmes_dense.bed	overlapping	0	Intergenic	16:84578600:84644400	16	84578600	84644400	5901	59400	65800	500	100	Intergenic
Chr16:84598001-84598500	16	84598001	84598500		2_Intergenic-16:84578600:84644400	2_Intergenic-16:84578600:84644400	No description		mESC_E14_newNAmes_dense.bed	overlapping	0	Intergenic	16:84578600:84644400	16	84578600	84644400	19401	45900	65800	500	100	Intergenic
Chr16:84598501-84599000	16	84598501	84599000		2_Intergenic-16:84578600:84644400	2_Intergenic-16:84578600:84644400	No description		mESC_E14_newNAmes_dense.bed	overlapping	0	Intergenic	16:84578600:84644400	16	84578600	84644400	19901	45400	65800	500	100	Intergenic
Chr16:84601501-84602000	16	84601501	84602000		2_Intergenic-16:84578600:84644400	2_Intergenic-16:84578600:84644400	No description		mESC_E14_newNAmes_dense.bed	overlapping	0	Intergenic	16:84578600:84644400	16	84578600	84644400	22901	42400	65800	500	100	Intergenic
Chr16:84625501-84626000	16	84625501	84626000		2_Intergenic-16:84578600:84644400	2_Intergenic-16:84578600:84644400	No description		mESC_E14_newNAmes_dense.bed	overlapping	0	Intergenic	16:84578600:84644400	16	84578600	84644400	46901	18400	65800	500	100	Intergenic
Chr16:84647001-84647500	16	84647001	84647500		2_Intergenic-16:84644800:84654200	2_Intergenic-16:84644800:84654200	No description		mESC_E14_newNAmes_dense.bed	overlapping	0	Intergenic	16:84644800:84654200	16	84644800	84654200	2201	6700	9400	500	100	Intergenic
Chr16:84647501-84648000	16	84647501	84648000		2_Intergenic-16:84644800:84654200	2_Intergenic-16:84644800:84654200	No description		mESC_E14_newNAmes_dense.bed	overlapping	0	Intergenic	16:84644800:84654200	16	84644800	84654200	2701	6200	9400	500	100	Intergenic
Chr16:84659001-84659500	16	84659001	84659500		2_Intergenic-16:84654600:84696600	2_Intergenic-16:84654600:84696600	No description		mESC_E14_newNAmes_dense.bed	overlapping	0	Intergenic	16:84654600:84696600	16	84654600	84696600	4401	37100	42000	500	100	Intergenic
Chr16:84659501-84660000	16	84659501	84660000		2_Intergenic-16:84654600:84696600	2_Intergenic-16:84654600:84696600	No description		mESC_E14_newNAmes_dense.bed	overlapping	0	Intergenic	16:84654600:84696600	16	84654600	84696600	4901	36600	42000	500	100	Intergenic
Chr16:84666501-84667000	16	84666501	84667000		2_Intergenic-16:84654600:84696600	2_Intergenic-16:84654600:84696600	No description		mESC_E14_newNAmes_dense.bed	overlapping	0	Intergenic	16:84654600:84696600	16	84654600	84696600	11901	29600	42000	500	100	Intergenic
Chr16:84668501-84669000	16	84668501	84669000		2_Intergenic-16:84654600:84696600	2_Intergenic-16:84654600:84696600	No description		mESC_E14_newNAmes_dense.bed	overlapping	0	Intergenic	16:84654600:84696600	16	84654600	84696600	13901	27600	42000	500	100	Intergenic
Chr16:84669001-84669500	16	84669001	84669500		2_Intergenic-16:84654600:84696600	2_Intergenic-16:84654600:84696600	No description		mESC_E14_newNAmes_dense.bed	overlapping	0	Intergenic	16:84654600:84696600	16	84654600	84696600	14401	27100	42000	500	100	Intergenic
Chr16:84672001-84672500	16	84672001	84672500		2_Intergenic-16:84654600:84696600	2_Intergenic-16:84654600:84696600	No description		mESC_E14_newNAmes_dense.bed	overlapping	0	Intergenic	16:84654600:84696600	16	84654600	84696600	17401	24100	42000	500	100	Intergenic
Chr16:84699001-84699500	16	84699001	84699500		5_RepressedChromatin-16:84696600:84702600	5_RepressedChromatin-16:84696600:84702600	No description		mESC_E14_newNAmes_dense.bed	overlapping	0	RepressedChromatin	16:84696600:84702600	16	84696600	84702600	2401	3100	6000	500	100	Heterochromatin
Chr16:84701501-84702000	16	84701501	84702000		5_RepressedChromatin-16:84696600:84702600	5_RepressedChromatin-16:84696600:84702600	No description		mESC_E14_newNAmes_dense.bed	overlapping	0	RepressedChromatin	16:84696600:84702600	16	84696600	84702600	4901	600	6000	500	100	Heterochromatin
Chr16:84702001-84702500	16	84702001	84702500		5_RepressedChromatin-16:84696600:84702600	5_RepressedChromatin-16:84696600:84702600	No description		mESC_E14_newNAmes_dense.bed	overlapping	0	RepressedChromatin	16:84696600:84702600	16	84696600	84702600	5401	100	6000	500	100	Heterochromatin
Chr16:84702501-84703000	16	84702501	84703000		5_RepressedChromatin-16:84696600:84702600	5_RepressedChromatin-16:84696600:84702600	No description		mESC_E14_newNAmes_dense.bed	overlapping	0	RepressedChromatin	16:84696600:84702600	16	84696600	84702600	5901	-400	6000	100	20	Heterochromatin
Chr16:84703001-84703500	16	84703001	84703500		6_BivalentChromatin-16:84702600:84704000	6_BivalentChromatin-16:84702600:84704000	No description		mESC_E14_newNAmes_dense.bed	overlapping	0	BivalentChromatin	16:84702600:84704000	16	84702600	84704000	401	500	1400	500	100	BivalentChromatin
Chr16:84703501-84704000	16	84703501	84704000		6_BivalentChromatin-16:84702600:84704000	6_BivalentChromatin-16:84702600:84704000	No description		mESC_E14_newNAmes_dense.bed	overlapping	0	BivalentChromatin	16:84702600:84704000	16	84702600	84704000	901	0	1400	500	100	BivalentChromatin
Chr16:84710001-84710500	16	84710001	84710500		4_Enhancer-16:84708000:84710600	4_Enhancer-16:84708000:84710600	No description		mESC_E14_newNAmes_dense.bed	overlapping	0	Enhancer	16:84708000:84710600	16	84708000	84710600	2001	100	2600	500	100	Enhancer
Chr16:84717001-84717500	16	84717001	84717500		3_Heterochromatin-16:84716800:84717800	3_Heterochromatin-16:84716800:84717800	No description		mESC_E14_newNAmes_dense.bed	overlapping	0	Heterochromatin	16:84716800:84717800	16	84716800	84717800	201	300	1000	500	100	Heterochromatin
Chr16:84717501-84718000	16	84717501	84718000		3_Heterochromatin-16:84716800:84717800	3_Heterochromatin-16:84716800:84717800	No description		mESC_E14_newNAmes_dense.bed	overlapping	0	Heterochromatin	16:84716800:84717800	16	84716800	84717800	701	-200	1000	300	60	Heterochromatin
Chr16:84718001-84718500	16	84718001	84718500		10_TranscriptionElongation-16:84717800:84734000	10_TranscriptionElongation-16:84717800:84734000	No description		mESC_E14_newNAmes_dense.bed	overlapping	0	TranscriptionElongation	16:84717800:84734000	16	84717800	84734000	201	15500	16200	500	100	TranscriptionElongation
Chr16:84720001-84720500	16	84720001	84720500		10_TranscriptionElongation-16:84717800:84734000	10_TranscriptionElongation-16:84717800:84734000	No description		mESC_E14_newNAmes_dense.bed	overlapping	0	TranscriptionElongation	16:84717800:84734000	16	84717800	84734000	2201	13500	16200	500	100	TranscriptionElongation
Chr16:84721001-84721500	16	84721001	84721500		10_TranscriptionElongation-16:84717800:84734000	10_TranscriptionElongation-16:84717800:84734000	No description		mESC_E14_newNAmes_dense.bed	overlapping	0	TranscriptionElongation	16:84717800:84734000	16	84717800	84734000	3201	12500	16200	500	100	TranscriptionElongation
Chr16:84730501-84731000	16	84730501	84731000		10_TranscriptionElongation-16:84717800:84734000	10_TranscriptionElongation-16:84717800:84734000	No description		mESC_E14_newNAmes_dense.bed	overlapping	0	TranscriptionElongation	16:84717800:84734000	16	84717800	84734000	12701	3000	16200	500	100	TranscriptionElongation
Chr16:84731501-84732000	16	84731501	84732000		10_TranscriptionElongation-16:84717800:84734000	10_TranscriptionElongation-16:84717800:84734000	No description		mESC_E14_newNAmes_dense.bed	overlapping	0	TranscriptionElongation	16:84717800:84734000	16	84717800	84734000	13701	2000	16200	500	100	TranscriptionElongation
Chr16:84735001-84735500	16	84735001	84735500		7_ActivePromoter-16:84734400:84735800	7_ActivePromoter-16:84734400:84735800	No description		mESC_E14_newNAmes_dense.bed	overlapping	0	ActivePromoter	16:84734400:84735800	16	84734400	84735800	601	300	1400	500	100	ActivePromoter
Chr16:84735501-84736000	16	84735501	84736000		7_ActivePromoter-16:84734400:84735800	7_ActivePromoter-16:84734400:84735800	No description		mESC_E14_newNAmes_dense.bed	overlapping	0	ActivePromoter	16:84734400:84735800	16	84734400	84735800	1101	-200	1400	300	60	ActivePromoter
Chr16:84738501-84739000	16	84738501	84739000		2_Intergenic-16:84737800:84765600	2_Intergenic-16:84737800:84765600	No description		mESC_E14_newNAmes_dense.bed	overlapping	0	Intergenic	16:84737800:84765600	16	84737800	84765600	701	26600	27800	500	100	Intergenic
Chr16:84754501-84755000	16	84754501	84755000		2_Intergenic-16:84737800:84765600	2_Intergenic-16:84737800:84765600	No description		mESC_E14_newNAmes_dense.bed	overlapping	0	Intergenic	16:84737800:84765600	16	84737800	84765600	16701	10600	27800	500	100	Intergenic
Chr16:84755001-84755500	16	84755001	84755500		2_Intergenic-16:84737800:84765600	2_Intergenic-16:84737800:84765600	No description		mESC_E14_newNAmes_dense.bed	overlapping	0	Intergenic	16:84737800:84765600	16	84737800	84765600	17201	10100	27800	500	100	Intergenic
Chr16:84755501-84756000	16	84755501	84756000		2_Intergenic-16:84737800:84765600	2_Intergenic-16:84737800:84765600	No description		mESC_E14_newNAmes_dense.bed	overlapping	0	Intergenic	16:84737800:84765600	16	84737800	84765600	17701	9600	27800	500	100	Intergenic
Chr16:84761501-84762000	16	84761501	84762000		2_Intergenic-16:84737800:84765600	2_Intergenic-16:84737800:84765600	No description		mESC_E14_newNAmes_dense.bed	overlapping	0	Intergenic	16:84737800:84765600	16	84737800	84765600	23701	3600	27800	500	100	Intergenic
Chr16:84768001-84768500	16	84768001	84768500		4_Enhancer-16:84765600:84769600	4_Enhancer-16:84765600:84769600	No description		mESC_E14_newNAmes_dense.bed	overlapping	0	Enhancer	16:84765600:84769600	16	84765600	84769600	2401	1100	4000	500	100	Enhancer
Chr16:84768501-84769000	16	84768501	84769000		4_Enhancer-16:84765600:84769600	4_Enhancer-16:84765600:84769600	No description		mESC_E14_newNAmes_dense.bed	overlapping	0	Enhancer	16:84765600:84769600	16	84765600	84769600	2901	600	4000	500	100	Enhancer
Chr16:84774001-84774500	16	84774001	84774500		7_ActivePromoter-16:84773400:84776000	7_ActivePromoter-16:84773400:84776000	No description		mESC_E14_newNAmes_dense.bed	overlapping	0	ActivePromoter	16:84773400:84776000	16	84773400	84776000	601	1500	2600	500	100	ActivePromoter
Chr16:84774501-84775000	16	84774501	84775000		7_ActivePromoter-16:84773400:84776000	7_ActivePromoter-16:84773400:84776000	No description		mESC_E14_newNAmes_dense.bed	overlapping	0	ActivePromoter	16:84773400:84776000	16	84773400	84776000	1101	1000	2600	500	100	ActivePromoter
Chr16:84775001-84775500	16	84775001	84775500		7_ActivePromoter-16:84773400:84776000	7_ActivePromoter-16:84773400:84776000	No description		mESC_E14_newNAmes_dense.bed	overlapping	0	ActivePromoter	16:84773400:84776000	16	84773400	84776000	1601	500	2600	500	100	ActivePromoter
Chr16:84793001-84793500	16	84793001	84793500		11_WeakEnhancer-16:84791600:84793200	11_WeakEnhancer-16:84791600:84793200	No description		mESC_E14_newNAmes_dense.bed	overlapping	0	WeakEnhancer	16:84791600:84793200	16	84791600	84793200	1401	-300	1600	200	40	WeakEnhancer
Chr16:84793501-84794000	16	84793501	84794000		9_TranscriptionTransition-16:84793200:84793600	9_TranscriptionTransition-16:84793200:84793600	No description		mESC_E14_newNAmes_dense.bed	overlapping	0	TranscriptionTransition	16:84793200:84793600	16	84793200	84793600	301	-400	400	100	20	TranscriptionTransition
Chr16:84807501-84808000	16	84807501	84808000		10_TranscriptionElongation-16:84798600:84824600	10_TranscriptionElongation-16:84798600:84824600	No description		mESC_E14_newNAmes_dense.bed	overlapping	0	TranscriptionElongation	16:84798600:84824600	16	84798600	84824600	8901	16600	26000	500	100	TranscriptionElongation
Chr16:84808001-84808500	16	84808001	84808500		10_TranscriptionElongation-16:84798600:84824600	10_TranscriptionElongation-16:84798600:84824600	No description		mESC_E14_newNAmes_dense.bed	overlapping	0	TranscriptionElongation	16:84798600:84824600	16	84798600	84824600	9401	16100	26000	500	100	TranscriptionElongation
Chr16:84814501-84815000	16	84814501	84815000		10_TranscriptionElongation-16:84798600:84824600	10_TranscriptionElongation-16:84798600:84824600	No description		mESC_E14_newNAmes_dense.bed	overlapping	0	TranscriptionElongation	16:84798600:84824600	16	84798600	84824600	15901	9600	26000	500	100	TranscriptionElongation
Chr16:84815001-84815500	16	84815001	84815500		10_TranscriptionElongation-16:84798600:84824600	10_TranscriptionElongation-16:84798600:84824600	No description		mESC_E14_newNAmes_dense.bed	overlapping	0	TranscriptionElongation	16:84798600:84824600	16	84798600	84824600	16401	9100	26000	500	100	TranscriptionElongation
Chr16:84822001-84822500	16	84822001	84822500		10_TranscriptionElongation-16:84798600:84824600	10_TranscriptionElongation-16:84798600:84824600	No description		mESC_E14_newNAmes_dense.bed	overlapping	0	TranscriptionElongation	16:84798600:84824600	16	84798600	84824600	23401	2100	26000	500	100	TranscriptionElongation
Chr16:84824501-84825000	16	84824501	84825000		10_TranscriptionElongation-16:84798600:84824600	10_TranscriptionElongation-16:84798600:84824600	No description		mESC_E14_newNAmes_dense.bed	overlapping	0	TranscriptionElongation	16:84798600:84824600	16	84798600	84824600	25901	-400	26000	100	20	TranscriptionElongation
Chr16:84825001-84825500	16	84825001	84825500		11_WeakEnhancer-16:84824600:84826200	11_WeakEnhancer-16:84824600:84826200	No description		mESC_E14_newNAmes_dense.bed	overlapping	0	WeakEnhancer	16:84824600:84826200	16	84824600	84826200	401	700	1600	500	100	WeakEnhancer
Chr16:84834501-84835000	16	84834501	84835000		7_ActivePromoter-16:84834000:84836000	7_ActivePromoter-16:84834000:84836000	No description		mESC_E14_newNAmes_dense.bed	overlapping	0	ActivePromoter	16:84834000:84836000	16	84834000	84836000	501	1000	2000	500	100	ActivePromoter
Chr16:84835001-84835500	16	84835001	84835500		7_ActivePromoter-16:84834000:84836000	7_ActivePromoter-16:84834000:84836000	No description		mESC_E14_newNAmes_dense.bed	overlapping	0	ActivePromoter	16:84834000:84836000	16	84834000	84836000	1001	500	2000	500	100	ActivePromoter
Chr16:84835501-84836000	16	84835501	84836000		7_ActivePromoter-16:84834000:84836000	7_ActivePromoter-16:84834000:84836000	No description		mESC_E14_newNAmes_dense.bed	overlapping	0	ActivePromoter	16:84834000:84836000	16	84834000	84836000	1501	0	2000	500	100	ActivePromoter
Chr16:84836001-84836500	16	84836001	84836500		9_TranscriptionTransition-16:84836000:84837000	9_TranscriptionTransition-16:84836000:84837000	No description		mESC_E14_newNAmes_dense.bed	overlapping	0	TranscriptionTransition	16:84836000:84837000	16	84836000	84837000	1	500	1000	500	100	TranscriptionTransition
Chr16:84853001-84853500	16	84853001	84853500		10_TranscriptionElongation-16:84851000:84866000	10_TranscriptionElongation-16:84851000:84866000	No description		mESC_E14_newNAmes_dense.bed	overlapping	0	TranscriptionElongation	16:84851000:84866000	16	84851000	84866000	2001	12500	15000	500	100	TranscriptionElongation
Chr16:84853501-84854000	16	84853501	84854000		10_TranscriptionElongation-16:84851000:84866000	10_TranscriptionElongation-16:84851000:84866000	No description		mESC_E14_newNAmes_dense.bed	overlapping	0	TranscriptionElongation	16:84851000:84866000	16	84851000	84866000	2501	12000	15000	500	100	TranscriptionElongation
Chr16:84864001-84864500	16	84864001	84864500		10_TranscriptionElongation-16:84851000:84866000	10_TranscriptionElongation-16:84851000:84866000	No description		mESC_E14_newNAmes_dense.bed	overlapping	0	TranscriptionElongation	16:84851000:84866000	16	84851000	84866000	13001	1500	15000	500	100	TranscriptionElongation
Chr16:84865501-84866000	16	84865501	84866000		10_TranscriptionElongation-16:84851000:84866000	10_TranscriptionElongation-16:84851000:84866000	No description		mESC_E14_newNAmes_dense.bed	overlapping	0	TranscriptionElongation	16:84851000:84866000	16	84851000	84866000	14501	0	15000	500	100	TranscriptionElongation
Chr16:84878001-84878500	16	84878001	84878500		2_Intergenic-16:84866600:84879200	2_Intergenic-16:84866600:84879200	No description		mESC_E14_newNAmes_dense.bed	overlapping	0	Intergenic	16:84866600:84879200	16	84866600	84879200	11401	700	12600	500	100	Intergenic
Chr16:84887501-84888000	16	84887501	84888000		2_Intergenic-16:84879600:84903000	2_Intergenic-16:84879600:84903000	No description		mESC_E14_newNAmes_dense.bed	overlapping	0	Intergenic	16:84879600:84903000	16	84879600	84903000	7901	15000	23400	500	100	Intergenic
Chr16:84888001-84888500	16	84888001	84888500		2_Intergenic-16:84879600:84903000	2_Intergenic-16:84879600:84903000	No description		mESC_E14_newNAmes_dense.bed	overlapping	0	Intergenic	16:84879600:84903000	16	84879600	84903000	8401	14500	23400	500	100	Intergenic
Chr16:84888501-84889000	16	84888501	84889000		2_Intergenic-16:84879600:84903000	2_Intergenic-16:84879600:84903000	No description		mESC_E14_newNAmes_dense.bed	overlapping	0	Intergenic	16:84879600:84903000	16	84879600	84903000	8901	14000	23400	500	100	Intergenic
Chr16:84898001-84898500	16	84898001	84898500		2_Intergenic-16:84879600:84903000	2_Intergenic-16:84879600:84903000	No description		mESC_E14_newNAmes_dense.bed	overlapping	0	Intergenic	16:84879600:84903000	16	84879600	84903000	18401	4500	23400	500	100	Intergenic
Chr16:84908001-84908500	16	84908001	84908500		2_Intergenic-16:84903400:84943000	2_Intergenic-16:84903400:84943000	No description		mESC_E14_newNAmes_dense.bed	overlapping	0	Intergenic	16:84903400:84943000	16	84903400	84943000	4601	34500	39600	500	100	Intergenic
Chr16:84910001-84910500	16	84910001	84910500		2_Intergenic-16:84903400:84943000	2_Intergenic-16:84903400:84943000	No description		mESC_E14_newNAmes_dense.bed	overlapping	0	Intergenic	16:84903400:84943000	16	84903400	84943000	6601	32500	39600	500	100	Intergenic
Chr16:84910501-84911000	16	84910501	84911000		2_Intergenic-16:84903400:84943000	2_Intergenic-16:84903400:84943000	No description		mESC_E14_newNAmes_dense.bed	overlapping	0	Intergenic	16:84903400:84943000	16	84903400	84943000	7101	32000	39600	500	100	Intergenic
Chr16:84911001-84911500	16	84911001	84911500		2_Intergenic-16:84903400:84943000	2_Intergenic-16:84903400:84943000	No description		mESC_E14_newNAmes_dense.bed	overlapping	0	Intergenic	16:84903400:84943000	16	84903400	84943000	7601	31500	39600	500	100	Intergenic
Chr16:84914501-84915000	16	84914501	84915000		2_Intergenic-16:84903400:84943000	2_Intergenic-16:84903400:84943000	No description		mESC_E14_newNAmes_dense.bed	overlapping	0	Intergenic	16:84903400:84943000	16	84903400	84943000	11101	28000	39600	500	100	Intergenic
Chr16:84915001-84915500	16	84915001	84915500		2_Intergenic-16:84903400:84943000	2_Intergenic-16:84903400:84943000	No description		mESC_E14_newNAmes_dense.bed	overlapping	0	Intergenic	16:84903400:84943000	16	84903400	84943000	11601	27500	39600	500	100	Intergenic
Chr16:84920001-84920500	16	84920001	84920500		2_Intergenic-16:84903400:84943000	2_Intergenic-16:84903400:84943000	No description		mESC_E14_newNAmes_dense.bed	overlapping	0	Intergenic	16:84903400:84943000	16	84903400	84943000	16601	22500	39600	500	100	Intergenic
Chr16:84921501-84922000	16	84921501	84922000		2_Intergenic-16:84903400:84943000	2_Intergenic-16:84903400:84943000	No description		mESC_E14_newNAmes_dense.bed	overlapping	0	Intergenic	16:84903400:84943000	16	84903400	84943000	18101	21000	39600	500	100	Intergenic
Chr16:84922001-84922500	16	84922001	84922500		2_Intergenic-16:84903400:84943000	2_Intergenic-16:84903400:84943000	No description		mESC_E14_newNAmes_dense.bed	overlapping	0	Intergenic	16:84903400:84943000	16	84903400	84943000	18601	20500	39600	500	100	Intergenic
Chr16:84942501-84943000	16	84942501	84943000		2_Intergenic-16:84903400:84943000	2_Intergenic-16:84903400:84943000	No description		mESC_E14_newNAmes_dense.bed	overlapping	0	Intergenic	16:84903400:84943000	16	84903400	84943000	39101	0	39600	500	100	Intergenic
Chr16:84943001-84943500	16	84943001	84943500		8_StrongEnhancer-16:84943000:84943200	8_StrongEnhancer-16:84943000:84943200	No description		mESC_E14_newNAmes_dense.bed	overlapping	0	StrongEnhancer	16:84943000:84943200	16	84943000	84943200	1	-300	200	200	40	StrongEnhancer
Chr16:84954501-84955000	16	84954501	84955000		5_RepressedChromatin-16:84952400:84955000	5_RepressedChromatin-16:84952400:84955000	No description		mESC_E14_newNAmes_dense.bed	overlapping	0	RepressedChromatin	16:84952400:84955000	16	84952400	84955000	2101	0	2600	500	100	Heterochromatin
Chr16:84955001-84955500	16	84955001	84955500		6_BivalentChromatin-16:84955000:84955400	6_BivalentChromatin-16:84955000:84955400	No description		mESC_E14_newNAmes_dense.bed	overlapping	0	BivalentChromatin	16:84955000:84955400	16	84955000	84955400	1	-100	400	400	80	BivalentChromatin
Chr16:84957501-84958000	16	84957501	84958000		5_RepressedChromatin-16:84956800:84960800	5_RepressedChromatin-16:84956800:84960800	No description		mESC_E14_newNAmes_dense.bed	overlapping	0	RepressedChromatin	16:84956800:84960800	16	84956800	84960800	701	2800	4000	500	100	Heterochromatin
Chr16:84958001-84958500	16	84958001	84958500		5_RepressedChromatin-16:84956800:84960800	5_RepressedChromatin-16:84956800:84960800	No description		mESC_E14_newNAmes_dense.bed	overlapping	0	RepressedChromatin	16:84956800:84960800	16	84956800	84960800	1201	2300	4000	500	100	Heterochromatin
Chr16:84958501-84959000	16	84958501	84959000		5_RepressedChromatin-16:84956800:84960800	5_RepressedChromatin-16:84956800:84960800	No description		mESC_E14_newNAmes_dense.bed	overlapping	0	RepressedChromatin	16:84956800:84960800	16	84956800	84960800	1701	1800	4000	500	100	Heterochromatin
Chr16:84959001-84959500	16	84959001	84959500		5_RepressedChromatin-16:84956800:84960800	5_RepressedChromatin-16:84956800:84960800	No description		mESC_E14_newNAmes_dense.bed	overlapping	0	RepressedChromatin	16:84956800:84960800	16	84956800	84960800	2201	1300	4000	500	100	Heterochromatin
Chr16:84962001-84962500	16	84962001	84962500		2_Intergenic-16:84960800:84965200	2_Intergenic-16:84960800:84965200	No description		mESC_E14_newNAmes_dense.bed	overlapping	0	Intergenic	16:84960800:84965200	16	84960800	84965200	1201	2700	4400	500	100	Intergenic
Chr16:84962501-84963000	16	84962501	84963000		2_Intergenic-16:84960800:84965200	2_Intergenic-16:84960800:84965200	No description		mESC_E14_newNAmes_dense.bed	overlapping	0	Intergenic	16:84960800:84965200	16	84960800	84965200	1701	2200	4400	500	100	Intergenic
Chr16:84963001-84963500	16	84963001	84963500		2_Intergenic-16:84960800:84965200	2_Intergenic-16:84960800:84965200	No description		mESC_E14_newNAmes_dense.bed	overlapping	0	Intergenic	16:84960800:84965200	16	84960800	84965200	2201	1700	4400	500	100	Intergenic
Chr16:84978501-84979000	16	84978501	84979000		2_Intergenic-16:84965600:85077800	2_Intergenic-16:84965600:85077800	No description		mESC_E14_newNAmes_dense.bed	overlapping	0	Intergenic	16:84965600:85077800	16	84965600	85077800	12901	98800	112200	500	100	Intergenic
Chr16:84980501-84981000	16	84980501	84981000		2_Intergenic-16:84965600:85077800	2_Intergenic-16:84965600:85077800	No description		mESC_E14_newNAmes_dense.bed	overlapping	0	Intergenic	16:84965600:85077800	16	84965600	85077800	14901	96800	112200	500	100	Intergenic
Chr16:84987001-84987500	16	84987001	84987500		2_Intergenic-16:84965600:85077800	2_Intergenic-16:84965600:85077800	No description		mESC_E14_newNAmes_dense.bed	overlapping	0	Intergenic	16:84965600:85077800	16	84965600	85077800	21401	90300	112200	500	100	Intergenic
Chr16:84988501-84989000	16	84988501	84989000		2_Intergenic-16:84965600:85077800	2_Intergenic-16:84965600:85077800	No description		mESC_E14_newNAmes_dense.bed	overlapping	0	Intergenic	16:84965600:85077800	16	84965600	85077800	22901	88800	112200	500	100	Intergenic
Chr16:84990001-84990500	16	84990001	84990500		2_Intergenic-16:84965600:85077800	2_Intergenic-16:84965600:85077800	No description		mESC_E14_newNAmes_dense.bed	overlapping	0	Intergenic	16:84965600:85077800	16	84965600	85077800	24401	87300	112200	500	100	Intergenic
Chr16:84994501-84995000	16	84994501	84995000		2_Intergenic-16:84965600:85077800	2_Intergenic-16:84965600:85077800	No description		mESC_E14_newNAmes_dense.bed	overlapping	0	Intergenic	16:84965600:85077800	16	84965600	85077800	28901	82800	112200	500	100	Intergenic
Chr16:84995001-84995500	16	84995001	84995500		2_Intergenic-16:84965600:85077800	2_Intergenic-16:84965600:85077800	No description		mESC_E14_newNAmes_dense.bed	overlapping	0	Intergenic	16:84965600:85077800	16	84965600	85077800	29401	82300	112200	500	100	Intergenic
Chr16:84996001-84996500	16	84996001	84996500		2_Intergenic-16:84965600:85077800	2_Intergenic-16:84965600:85077800	No description		mESC_E14_newNAmes_dense.bed	overlapping	0	Intergenic	16:84965600:85077800	16	84965600	85077800	30401	81300	112200	500	100	Intergenic
Chr16:84997501-84998000	16	84997501	84998000		2_Intergenic-16:84965600:85077800	2_Intergenic-16:84965600:85077800	No description		mESC_E14_newNAmes_dense.bed	overlapping	0	Intergenic	16:84965600:85077800	16	84965600	85077800	31901	79800	112200	500	100	Intergenic
Chr16:85010001-85010500	16	85010001	85010500		2_Intergenic-16:84965600:85077800	2_Intergenic-16:84965600:85077800	No description		mESC_E14_newNAmes_dense.bed	overlapping	0	Intergenic	16:84965600:85077800	16	84965600	85077800	44401	67300	112200	500	100	Intergenic
Chr16:85018001-85018500	16	85018001	85018500		2_Intergenic-16:84965600:85077800	2_Intergenic-16:84965600:85077800	No description		mESC_E14_newNAmes_dense.bed	overlapping	0	Intergenic	16:84965600:85077800	16	84965600	85077800	52401	59300	112200	500	100	Intergenic
Chr16:85018501-85019000	16	85018501	85019000		2_Intergenic-16:84965600:85077800	2_Intergenic-16:84965600:85077800	No description		mESC_E14_newNAmes_dense.bed	overlapping	0	Intergenic	16:84965600:85077800	16	84965600	85077800	52901	58800	112200	500	100	Intergenic
Chr16:85021001-85021500	16	85021001	85021500		2_Intergenic-16:84965600:85077800	2_Intergenic-16:84965600:85077800	No description		mESC_E14_newNAmes_dense.bed	overlapping	0	Intergenic	16:84965600:85077800	16	84965600	85077800	55401	56300	112200	500	100	Intergenic
Chr16:85049501-85050000	16	85049501	85050000		2_Intergenic-16:84965600:85077800	2_Intergenic-16:84965600:85077800	No description		mESC_E14_newNAmes_dense.bed	overlapping	0	Intergenic	16:84965600:85077800	16	84965600	85077800	83901	27800	112200	500	100	Intergenic
Chr16:85050001-85050500	16	85050001	85050500		2_Intergenic-16:84965600:85077800	2_Intergenic-16:84965600:85077800	No description		mESC_E14_newNAmes_dense.bed	overlapping	0	Intergenic	16:84965600:85077800	16	84965600	85077800	84401	27300	112200	500	100	Intergenic
Chr16:85053001-85053500	16	85053001	85053500		2_Intergenic-16:84965600:85077800	2_Intergenic-16:84965600:85077800	No description		mESC_E14_newNAmes_dense.bed	overlapping	0	Intergenic	16:84965600:85077800	16	84965600	85077800	87401	24300	112200	500	100	Intergenic
Chr16:85061001-85061500	16	85061001	85061500		2_Intergenic-16:84965600:85077800	2_Intergenic-16:84965600:85077800	No description		mESC_E14_newNAmes_dense.bed	overlapping	0	Intergenic	16:84965600:85077800	16	84965600	85077800	95401	16300	112200	500	100	Intergenic
Chr16:85061501-85062000	16	85061501	85062000		2_Intergenic-16:84965600:85077800	2_Intergenic-16:84965600:85077800	No description		mESC_E14_newNAmes_dense.bed	overlapping	0	Intergenic	16:84965600:85077800	16	84965600	85077800	95901	15800	112200	500	100	Intergenic
Chr16:85065001-85065500	16	85065001	85065500		2_Intergenic-16:84965600:85077800	2_Intergenic-16:84965600:85077800	No description		mESC_E14_newNAmes_dense.bed	overlapping	0	Intergenic	16:84965600:85077800	16	84965600	85077800	99401	12300	112200	500	100	Intergenic
Chr16:85066001-85066500	16	85066001	85066500		2_Intergenic-16:84965600:85077800	2_Intergenic-16:84965600:85077800	No description		mESC_E14_newNAmes_dense.bed	overlapping	0	Intergenic	16:84965600:85077800	16	84965600	85077800	100401	11300	112200	500	100	Intergenic
Chr16:85066501-85067000	16	85066501	85067000		2_Intergenic-16:84965600:85077800	2_Intergenic-16:84965600:85077800	No description		mESC_E14_newNAmes_dense.bed	overlapping	0	Intergenic	16:84965600:85077800	16	84965600	85077800	100901	10800	112200	500	100	Intergenic
Chr16:85074501-85075000	16	85074501	85075000		2_Intergenic-16:84965600:85077800	2_Intergenic-16:84965600:85077800	No description		mESC_E14_newNAmes_dense.bed	overlapping	0	Intergenic	16:84965600:85077800	16	84965600	85077800	108901	2800	112200	500	100	Intergenic
Chr16:85075001-85075500	16	85075001	85075500		2_Intergenic-16:84965600:85077800	2_Intergenic-16:84965600:85077800	No description		mESC_E14_newNAmes_dense.bed	overlapping	0	Intergenic	16:84965600:85077800	16	84965600	85077800	109401	2300	112200	500	100	Intergenic
Chr16:85076001-85076500	16	85076001	85076500		2_Intergenic-16:84965600:85077800	2_Intergenic-16:84965600:85077800	No description		mESC_E14_newNAmes_dense.bed	overlapping	0	Intergenic	16:84965600:85077800	16	84965600	85077800	110401	1300	112200	500	100	Intergenic
Chr16:85076501-85077000	16	85076501	85077000		2_Intergenic-16:84965600:85077800	2_Intergenic-16:84965600:85077800	No description		mESC_E14_newNAmes_dense.bed	overlapping	0	Intergenic	16:84965600:85077800	16	84965600	85077800	110901	800	112200	500	100	Intergenic
Chr16:85077001-85077500	16	85077001	85077500		2_Intergenic-16:84965600:85077800	2_Intergenic-16:84965600:85077800	No description		mESC_E14_newNAmes_dense.bed	overlapping	0	Intergenic	16:84965600:85077800	16	84965600	85077800	111401	300	112200	500	100	Intergenic
Chr16:85080001-85080500	16	85080001	85080500		6_BivalentChromatin-16:85079600:85080600	6_BivalentChromatin-16:85079600:85080600	No description		mESC_E14_newNAmes_dense.bed	overlapping	0	BivalentChromatin	16:85079600:85080600	16	85079600	85080600	401	100	1000	500	100	BivalentChromatin
Chr16:85083501-85084000	16	85083501	85084000		2_Intergenic-16:85081800:85091400	2_Intergenic-16:85081800:85091400	No description		mESC_E14_newNAmes_dense.bed	overlapping	0	Intergenic	16:85081800:85091400	16	85081800	85091400	1701	7400	9600	500	100	Intergenic
Chr16:85086001-85086500	16	85086001	85086500		2_Intergenic-16:85081800:85091400	2_Intergenic-16:85081800:85091400	No description		mESC_E14_newNAmes_dense.bed	overlapping	0	Intergenic	16:85081800:85091400	16	85081800	85091400	4201	4900	9600	500	100	Intergenic
Chr16:85086501-85087000	16	85086501	85087000		2_Intergenic-16:85081800:85091400	2_Intergenic-16:85081800:85091400	No description		mESC_E14_newNAmes_dense.bed	overlapping	0	Intergenic	16:85081800:85091400	16	85081800	85091400	4701	4400	9600	500	100	Intergenic
Chr16:85087001-85087500	16	85087001	85087500		2_Intergenic-16:85081800:85091400	2_Intergenic-16:85081800:85091400	No description		mESC_E14_newNAmes_dense.bed	overlapping	0	Intergenic	16:85081800:85091400	16	85081800	85091400	5201	3900	9600	500	100	Intergenic
Chr16:85087501-85088000	16	85087501	85088000		2_Intergenic-16:85081800:85091400	2_Intergenic-16:85081800:85091400	No description		mESC_E14_newNAmes_dense.bed	overlapping	0	Intergenic	16:85081800:85091400	16	85081800	85091400	5701	3400	9600	500	100	Intergenic
Chr16:85088001-85088500	16	85088001	85088500		2_Intergenic-16:85081800:85091400	2_Intergenic-16:85081800:85091400	No description		mESC_E14_newNAmes_dense.bed	overlapping	0	Intergenic	16:85081800:85091400	16	85081800	85091400	6201	2900	9600	500	100	Intergenic
Chr16:85091001-85091500	16	85091001	85091500		2_Intergenic-16:85081800:85091400	2_Intergenic-16:85081800:85091400	No description		mESC_E14_newNAmes_dense.bed	overlapping	0	Intergenic	16:85081800:85091400	16	85081800	85091400	9201	-100	9600	400	80	Intergenic
Chr16:85091501-85092000	16	85091501	85092000		5_RepressedChromatin-16:85091400:85093000	5_RepressedChromatin-16:85091400:85093000	No description		mESC_E14_newNAmes_dense.bed	overlapping	0	RepressedChromatin	16:85091400:85093000	16	85091400	85093000	101	1000	1600	500	100	Heterochromatin
Chr16:85106001-85106500	16	85106001	85106500		2_Intergenic-16:85093000:85110600	2_Intergenic-16:85093000:85110600	No description		mESC_E14_newNAmes_dense.bed	overlapping	0	Intergenic	16:85093000:85110600	16	85093000	85110600	13001	4100	17600	500	100	Intergenic
Chr16:85106501-85107000	16	85106501	85107000		2_Intergenic-16:85093000:85110600	2_Intergenic-16:85093000:85110600	No description		mESC_E14_newNAmes_dense.bed	overlapping	0	Intergenic	16:85093000:85110600	16	85093000	85110600	13501	3600	17600	500	100	Intergenic
Chr16:85120501-85121000	16	85120501	85121000		2_Intergenic-16:85116600:85169600	2_Intergenic-16:85116600:85169600	No description		mESC_E14_newNAmes_dense.bed	overlapping	0	Intergenic	16:85116600:85169600	16	85116600	85169600	3901	48600	53000	500	100	Intergenic
Chr16:85124001-85124500	16	85124001	85124500		2_Intergenic-16:85116600:85169600	2_Intergenic-16:85116600:85169600	No description		mESC_E14_newNAmes_dense.bed	overlapping	0	Intergenic	16:85116600:85169600	16	85116600	85169600	7401	45100	53000	500	100	Intergenic
Chr16:85124501-85125000	16	85124501	85125000		2_Intergenic-16:85116600:85169600	2_Intergenic-16:85116600:85169600	No description		mESC_E14_newNAmes_dense.bed	overlapping	0	Intergenic	16:85116600:85169600	16	85116600	85169600	7901	44600	53000	500	100	Intergenic
Chr16:85125501-85126000	16	85125501	85126000		2_Intergenic-16:85116600:85169600	2_Intergenic-16:85116600:85169600	No description		mESC_E14_newNAmes_dense.bed	overlapping	0	Intergenic	16:85116600:85169600	16	85116600	85169600	8901	43600	53000	500	100	Intergenic
Chr16:85137001-85137500	16	85137001	85137500		2_Intergenic-16:85116600:85169600	2_Intergenic-16:85116600:85169600	No description		mESC_E14_newNAmes_dense.bed	overlapping	0	Intergenic	16:85116600:85169600	16	85116600	85169600	20401	32100	53000	500	100	Intergenic
Chr16:85137501-85138000	16	85137501	85138000		2_Intergenic-16:85116600:85169600	2_Intergenic-16:85116600:85169600	No description		mESC_E14_newNAmes_dense.bed	overlapping	0	Intergenic	16:85116600:85169600	16	85116600	85169600	20901	31600	53000	500	100	Intergenic
Chr16:85139501-85140000	16	85139501	85140000		2_Intergenic-16:85116600:85169600	2_Intergenic-16:85116600:85169600	No description		mESC_E14_newNAmes_dense.bed	overlapping	0	Intergenic	16:85116600:85169600	16	85116600	85169600	22901	29600	53000	500	100	Intergenic
Chr16:85145001-85145500	16	85145001	85145500		2_Intergenic-16:85116600:85169600	2_Intergenic-16:85116600:85169600	No description		mESC_E14_newNAmes_dense.bed	overlapping	0	Intergenic	16:85116600:85169600	16	85116600	85169600	28401	24100	53000	500	100	Intergenic
Chr16:85145501-85146000	16	85145501	85146000		2_Intergenic-16:85116600:85169600	2_Intergenic-16:85116600:85169600	No description		mESC_E14_newNAmes_dense.bed	overlapping	0	Intergenic	16:85116600:85169600	16	85116600	85169600	28901	23600	53000	500	100	Intergenic
Chr16:85148501-85149000	16	85148501	85149000		2_Intergenic-16:85116600:85169600	2_Intergenic-16:85116600:85169600	No description		mESC_E14_newNAmes_dense.bed	overlapping	0	Intergenic	16:85116600:85169600	16	85116600	85169600	31901	20600	53000	500	100	Intergenic
Chr16:85149001-85149500	16	85149001	85149500		2_Intergenic-16:85116600:85169600	2_Intergenic-16:85116600:85169600	No description		mESC_E14_newNAmes_dense.bed	overlapping	0	Intergenic	16:85116600:85169600	16	85116600	85169600	32401	20100	53000	500	100	Intergenic
Chr16:85151501-85152000	16	85151501	85152000		2_Intergenic-16:85116600:85169600	2_Intergenic-16:85116600:85169600	No description		mESC_E14_newNAmes_dense.bed	overlapping	0	Intergenic	16:85116600:85169600	16	85116600	85169600	34901	17600	53000	500	100	Intergenic
Chr16:85152001-85152500	16	85152001	85152500		2_Intergenic-16:85116600:85169600	2_Intergenic-16:85116600:85169600	No description		mESC_E14_newNAmes_dense.bed	overlapping	0	Intergenic	16:85116600:85169600	16	85116600	85169600	35401	17100	53000	500	100	Intergenic
Chr16:85169001-85169500	16	85169001	85169500		2_Intergenic-16:85116600:85169600	2_Intergenic-16:85116600:85169600	No description		mESC_E14_newNAmes_dense.bed	overlapping	0	Intergenic	16:85116600:85169600	16	85116600	85169600	52401	100	53000	500	100	Intergenic
Chr16:85170501-85171000	16	85170501	85171000		5_RepressedChromatin-16:85169600:85171600	5_RepressedChromatin-16:85169600:85171600	No description		mESC_E14_newNAmes_dense.bed	overlapping	0	RepressedChromatin	16:85169600:85171600	16	85169600	85171600	901	600	2000	500	100	Heterochromatin
Chr16:85172001-85172500	16	85172001	85172500		6_BivalentChromatin-16:85171600:85174200	6_BivalentChromatin-16:85171600:85174200	No description		mESC_E14_newNAmes_dense.bed	overlapping	0	BivalentChromatin	16:85171600:85174200	16	85171600	85174200	401	1700	2600	500	100	BivalentChromatin
Chr16:85172501-85173000	16	85172501	85173000		6_BivalentChromatin-16:85171600:85174200	6_BivalentChromatin-16:85171600:85174200	No description		mESC_E14_newNAmes_dense.bed	overlapping	0	BivalentChromatin	16:85171600:85174200	16	85171600	85174200	901	1200	2600	500	100	BivalentChromatin
Chr16:85173001-85173500	16	85173001	85173500		6_BivalentChromatin-16:85171600:85174200	6_BivalentChromatin-16:85171600:85174200	No description		mESC_E14_newNAmes_dense.bed	overlapping	0	BivalentChromatin	16:85171600:85174200	16	85171600	85174200	1401	700	2600	500	100	BivalentChromatin
Chr16:85173501-85174000	16	85173501	85174000		6_BivalentChromatin-16:85171600:85174200	6_BivalentChromatin-16:85171600:85174200	No description		mESC_E14_newNAmes_dense.bed	overlapping	0	BivalentChromatin	16:85171600:85174200	16	85171600	85174200	1901	200	2600	500	100	BivalentChromatin
Chr16:85195001-85195500	16	85195001	85195500		2_Intergenic-16:85179200:85435400	2_Intergenic-16:85179200:85435400	No description		mESC_E14_newNAmes_dense.bed	overlapping	0	Intergenic	16:85179200:85435400	16	85179200	85435400	15801	239900	256200	500	100	Intergenic
Chr16:85214501-85215000	16	85214501	85215000		2_Intergenic-16:85179200:85435400	2_Intergenic-16:85179200:85435400	No description		mESC_E14_newNAmes_dense.bed	overlapping	0	Intergenic	16:85179200:85435400	16	85179200	85435400	35301	220400	256200	500	100	Intergenic
Chr16:85215001-85215500	16	85215001	85215500		2_Intergenic-16:85179200:85435400	2_Intergenic-16:85179200:85435400	No description		mESC_E14_newNAmes_dense.bed	overlapping	0	Intergenic	16:85179200:85435400	16	85179200	85435400	35801	219900	256200	500	100	Intergenic
Chr16:85234501-85235000	16	85234501	85235000		2_Intergenic-16:85179200:85435400	2_Intergenic-16:85179200:85435400	No description		mESC_E14_newNAmes_dense.bed	overlapping	0	Intergenic	16:85179200:85435400	16	85179200	85435400	55301	200400	256200	500	100	Intergenic
Chr16:85240501-85241000	16	85240501	85241000		2_Intergenic-16:85179200:85435400	2_Intergenic-16:85179200:85435400	No description		mESC_E14_newNAmes_dense.bed	overlapping	0	Intergenic	16:85179200:85435400	16	85179200	85435400	61301	194400	256200	500	100	Intergenic
Chr16:85246001-85246500	16	85246001	85246500		2_Intergenic-16:85179200:85435400	2_Intergenic-16:85179200:85435400	No description		mESC_E14_newNAmes_dense.bed	overlapping	0	Intergenic	16:85179200:85435400	16	85179200	85435400	66801	188900	256200	500	100	Intergenic
Chr16:85246501-85247000	16	85246501	85247000		2_Intergenic-16:85179200:85435400	2_Intergenic-16:85179200:85435400	No description		mESC_E14_newNAmes_dense.bed	overlapping	0	Intergenic	16:85179200:85435400	16	85179200	85435400	67301	188400	256200	500	100	Intergenic
Chr16:85269501-85270000	16	85269501	85270000		2_Intergenic-16:85179200:85435400	2_Intergenic-16:85179200:85435400	No description		mESC_E14_newNAmes_dense.bed	overlapping	0	Intergenic	16:85179200:85435400	16	85179200	85435400	90301	165400	256200	500	100	Intergenic
Chr16:85282001-85282500	16	85282001	85282500		2_Intergenic-16:85179200:85435400	2_Intergenic-16:85179200:85435400	No description		mESC_E14_newNAmes_dense.bed	overlapping	0	Intergenic	16:85179200:85435400	16	85179200	85435400	102801	152900	256200	500	100	Intergenic
Chr16:85282501-85283000	16	85282501	85283000		2_Intergenic-16:85179200:85435400	2_Intergenic-16:85179200:85435400	No description		mESC_E14_newNAmes_dense.bed	overlapping	0	Intergenic	16:85179200:85435400	16	85179200	85435400	103301	152400	256200	500	100	Intergenic
Chr16:85285001-85285500	16	85285001	85285500		2_Intergenic-16:85179200:85435400	2_Intergenic-16:85179200:85435400	No description		mESC_E14_newNAmes_dense.bed	overlapping	0	Intergenic	16:85179200:85435400	16	85179200	85435400	105801	149900	256200	500	100	Intergenic
Chr16:85285501-85286000	16	85285501	85286000		2_Intergenic-16:85179200:85435400	2_Intergenic-16:85179200:85435400	No description		mESC_E14_newNAmes_dense.bed	overlapping	0	Intergenic	16:85179200:85435400	16	85179200	85435400	106301	149400	256200	500	100	Intergenic
Chr16:85300001-85300500	16	85300001	85300500		2_Intergenic-16:85179200:85435400	2_Intergenic-16:85179200:85435400	No description		mESC_E14_newNAmes_dense.bed	overlapping	0	Intergenic	16:85179200:85435400	16	85179200	85435400	120801	134900	256200	500	100	Intergenic
Chr16:85300501-85301000	16	85300501	85301000		2_Intergenic-16:85179200:85435400	2_Intergenic-16:85179200:85435400	No description		mESC_E14_newNAmes_dense.bed	overlapping	0	Intergenic	16:85179200:85435400	16	85179200	85435400	121301	134400	256200	500	100	Intergenic
Chr16:85303501-85304000	16	85303501	85304000		2_Intergenic-16:85179200:85435400	2_Intergenic-16:85179200:85435400	No description		mESC_E14_newNAmes_dense.bed	overlapping	0	Intergenic	16:85179200:85435400	16	85179200	85435400	124301	131400	256200	500	100	Intergenic
Chr16:85304001-85304500	16	85304001	85304500		2_Intergenic-16:85179200:85435400	2_Intergenic-16:85179200:85435400	No description		mESC_E14_newNAmes_dense.bed	overlapping	0	Intergenic	16:85179200:85435400	16	85179200	85435400	124801	130900	256200	500	100	Intergenic
Chr16:85337501-85338000	16	85337501	85338000		2_Intergenic-16:85179200:85435400	2_Intergenic-16:85179200:85435400	No description		mESC_E14_newNAmes_dense.bed	overlapping	0	Intergenic	16:85179200:85435400	16	85179200	85435400	158301	97400	256200	500	100	Intergenic
Chr16:85350501-85351000	16	85350501	85351000		2_Intergenic-16:85179200:85435400	2_Intergenic-16:85179200:85435400	No description		mESC_E14_newNAmes_dense.bed	overlapping	0	Intergenic	16:85179200:85435400	16	85179200	85435400	171301	84400	256200	500	100	Intergenic
Chr16:85351501-85352000	16	85351501	85352000		2_Intergenic-16:85179200:85435400	2_Intergenic-16:85179200:85435400	No description		mESC_E14_newNAmes_dense.bed	overlapping	0	Intergenic	16:85179200:85435400	16	85179200	85435400	172301	83400	256200	500	100	Intergenic
Chr16:85366501-85367000	16	85366501	85367000		2_Intergenic-16:85179200:85435400	2_Intergenic-16:85179200:85435400	No description		mESC_E14_newNAmes_dense.bed	overlapping	0	Intergenic	16:85179200:85435400	16	85179200	85435400	187301	68400	256200	500	100	Intergenic
Chr16:85367001-85367500	16	85367001	85367500		2_Intergenic-16:85179200:85435400	2_Intergenic-16:85179200:85435400	No description		mESC_E14_newNAmes_dense.bed	overlapping	0	Intergenic	16:85179200:85435400	16	85179200	85435400	187801	67900	256200	500	100	Intergenic
Chr16:85385501-85386000	16	85385501	85386000		2_Intergenic-16:85179200:85435400	2_Intergenic-16:85179200:85435400	No description		mESC_E14_newNAmes_dense.bed	overlapping	0	Intergenic	16:85179200:85435400	16	85179200	85435400	206301	49400	256200	500	100	Intergenic
Chr16:85403501-85404000	16	85403501	85404000		2_Intergenic-16:85179200:85435400	2_Intergenic-16:85179200:85435400	No description		mESC_E14_newNAmes_dense.bed	overlapping	0	Intergenic	16:85179200:85435400	16	85179200	85435400	224301	31400	256200	500	100	Intergenic
Chr16:85404001-85404500	16	85404001	85404500		2_Intergenic-16:85179200:85435400	2_Intergenic-16:85179200:85435400	No description		mESC_E14_newNAmes_dense.bed	overlapping	0	Intergenic	16:85179200:85435400	16	85179200	85435400	224801	30900	256200	500	100	Intergenic
Chr16:85415001-85415500	16	85415001	85415500		2_Intergenic-16:85179200:85435400	2_Intergenic-16:85179200:85435400	No description		mESC_E14_newNAmes_dense.bed	overlapping	0	Intergenic	16:85179200:85435400	16	85179200	85435400	235801	19900	256200	500	100	Intergenic
Chr16:85443001-85443500	16	85443001	85443500		2_Intergenic-16:85435800:85456800	2_Intergenic-16:85435800:85456800	No description		mESC_E14_newNAmes_dense.bed	overlapping	0	Intergenic	16:85435800:85456800	16	85435800	85456800	7201	13300	21000	500	100	Intergenic
Chr16:85465501-85466000	16	85465501	85466000		2_Intergenic-16:85458000:85467800	2_Intergenic-16:85458000:85467800	No description		mESC_E14_newNAmes_dense.bed	overlapping	0	Intergenic	16:85458000:85467800	16	85458000	85467800	7501	1800	9800	500	100	Intergenic
Chr16:85466001-85466500	16	85466001	85466500		2_Intergenic-16:85458000:85467800	2_Intergenic-16:85458000:85467800	No description		mESC_E14_newNAmes_dense.bed	overlapping	0	Intergenic	16:85458000:85467800	16	85458000	85467800	8001	1300	9800	500	100	Intergenic
Chr16:85485501-85486000	16	85485501	85486000		2_Intergenic-16:85468600:85549200	2_Intergenic-16:85468600:85549200	No description		mESC_E14_newNAmes_dense.bed	overlapping	0	Intergenic	16:85468600:85549200	16	85468600	85549200	16901	63200	80600	500	100	Intergenic
Chr16:85498501-85499000	16	85498501	85499000		2_Intergenic-16:85468600:85549200	2_Intergenic-16:85468600:85549200	No description		mESC_E14_newNAmes_dense.bed	overlapping	0	Intergenic	16:85468600:85549200	16	85468600	85549200	29901	50200	80600	500	100	Intergenic
Chr16:85528001-85528500	16	85528001	85528500		2_Intergenic-16:85468600:85549200	2_Intergenic-16:85468600:85549200	No description		mESC_E14_newNAmes_dense.bed	overlapping	0	Intergenic	16:85468600:85549200	16	85468600	85549200	59401	20700	80600	500	100	Intergenic
Chr16:85529001-85529500	16	85529001	85529500		2_Intergenic-16:85468600:85549200	2_Intergenic-16:85468600:85549200	No description		mESC_E14_newNAmes_dense.bed	overlapping	0	Intergenic	16:85468600:85549200	16	85468600	85549200	60401	19700	80600	500	100	Intergenic
Chr16:85539001-85539500	16	85539001	85539500		2_Intergenic-16:85468600:85549200	2_Intergenic-16:85468600:85549200	No description		mESC_E14_newNAmes_dense.bed	overlapping	0	Intergenic	16:85468600:85549200	16	85468600	85549200	70401	9700	80600	500	100	Intergenic
Chr16:85549501-85550000	16	85549501	85550000		8_StrongEnhancer-16:85549200:85549600	8_StrongEnhancer-16:85549200:85549600	No description		mESC_E14_newNAmes_dense.bed	overlapping	0	StrongEnhancer	16:85549200:85549600	16	85549200	85549600	301	-400	400	100	20	StrongEnhancer
Chr16:85550001-85550500	16	85550001	85550500		7_ActivePromoter-16:85549600:85550600	7_ActivePromoter-16:85549600:85550600	No description		mESC_E14_newNAmes_dense.bed	overlapping	0	ActivePromoter	16:85549600:85550600	16	85549600	85550600	401	100	1000	500	100	ActivePromoter
Chr16:85553001-85553500	16	85553001	85553500		2_Intergenic-16:85551200:85553800	2_Intergenic-16:85551200:85553800	No description		mESC_E14_newNAmes_dense.bed	overlapping	0	Intergenic	16:85551200:85553800	16	85551200	85553800	1801	300	2600	500	100	Intergenic
Chr16:85553501-85554000	16	85553501	85554000		2_Intergenic-16:85551200:85553800	2_Intergenic-16:85551200:85553800	No description		mESC_E14_newNAmes_dense.bed	overlapping	0	Intergenic	16:85551200:85553800	16	85551200	85553800	2301	-200	2600	300	60	Intergenic
Chr16:85554501-85555000	16	85554501	85555000		4_Enhancer-16:85553800:85554800	4_Enhancer-16:85553800:85554800	No description		mESC_E14_newNAmes_dense.bed	overlapping	0	Enhancer	16:85553800:85554800	16	85553800	85554800	701	-200	1000	300	60	Enhancer
Chr16:85555001-85555500	16	85555001	85555500		2_Intergenic-16:85554800:85649600	2_Intergenic-16:85554800:85649600	No description		mESC_E14_newNAmes_dense.bed	overlapping	0	Intergenic	16:85554800:85649600	16	85554800	85649600	201	94100	94800	500	100	Intergenic
Chr16:85573501-85574000	16	85573501	85574000		2_Intergenic-16:85554800:85649600	2_Intergenic-16:85554800:85649600	No description		mESC_E14_newNAmes_dense.bed	overlapping	0	Intergenic	16:85554800:85649600	16	85554800	85649600	18701	75600	94800	500	100	Intergenic
Chr16:85574001-85574500	16	85574001	85574500		2_Intergenic-16:85554800:85649600	2_Intergenic-16:85554800:85649600	No description		mESC_E14_newNAmes_dense.bed	overlapping	0	Intergenic	16:85554800:85649600	16	85554800	85649600	19201	75100	94800	500	100	Intergenic
Chr16:85580501-85581000	16	85580501	85581000		2_Intergenic-16:85554800:85649600	2_Intergenic-16:85554800:85649600	No description		mESC_E14_newNAmes_dense.bed	overlapping	0	Intergenic	16:85554800:85649600	16	85554800	85649600	25701	68600	94800	500	100	Intergenic
Chr16:85585001-85585500	16	85585001	85585500		2_Intergenic-16:85554800:85649600	2_Intergenic-16:85554800:85649600	No description		mESC_E14_newNAmes_dense.bed	overlapping	0	Intergenic	16:85554800:85649600	16	85554800	85649600	30201	64100	94800	500	100	Intergenic
Chr16:85652501-85653000	16	85652501	85653000		2_Intergenic-16:85652400:85668600	2_Intergenic-16:85652400:85668600	No description		mESC_E14_newNAmes_dense.bed	overlapping	0	Intergenic	16:85652400:85668600	16	85652400	85668600	101	15600	16200	500	100	Intergenic
Chr16:85657501-85658000	16	85657501	85658000		2_Intergenic-16:85652400:85668600	2_Intergenic-16:85652400:85668600	No description		mESC_E14_newNAmes_dense.bed	overlapping	0	Intergenic	16:85652400:85668600	16	85652400	85668600	5101	10600	16200	500	100	Intergenic
Chr16:85677501-85678000	16	85677501	85678000		5_RepressedChromatin-16:85677400:85678000	5_RepressedChromatin-16:85677400:85678000	No description		mESC_E14_newNAmes_dense.bed	overlapping	0	RepressedChromatin	16:85677400:85678000	16	85677400	85678000	101	0	600	500	100	Heterochromatin
Chr16:85680001-85680500	16	85680001	85680500		2_Intergenic-16:85678600:85794800	2_Intergenic-16:85678600:85794800	No description		mESC_E14_newNAmes_dense.bed	overlapping	0	Intergenic	16:85678600:85794800	16	85678600	85794800	1401	114300	116200	500	100	Intergenic
Chr16:85720001-85720500	16	85720001	85720500		2_Intergenic-16:85678600:85794800	2_Intergenic-16:85678600:85794800	No description		mESC_E14_newNAmes_dense.bed	overlapping	0	Intergenic	16:85678600:85794800	16	85678600	85794800	41401	74300	116200	500	100	Intergenic
Chr16:85733501-85734000	16	85733501	85734000		2_Intergenic-16:85678600:85794800	2_Intergenic-16:85678600:85794800	No description		mESC_E14_newNAmes_dense.bed	overlapping	0	Intergenic	16:85678600:85794800	16	85678600	85794800	54901	60800	116200	500	100	Intergenic
Chr16:85741501-85742000	16	85741501	85742000		2_Intergenic-16:85678600:85794800	2_Intergenic-16:85678600:85794800	No description		mESC_E14_newNAmes_dense.bed	overlapping	0	Intergenic	16:85678600:85794800	16	85678600	85794800	62901	52800	116200	500	100	Intergenic
Chr16:85749501-85750000	16	85749501	85750000		2_Intergenic-16:85678600:85794800	2_Intergenic-16:85678600:85794800	No description		mESC_E14_newNAmes_dense.bed	overlapping	0	Intergenic	16:85678600:85794800	16	85678600	85794800	70901	44800	116200	500	100	Intergenic
Chr16:85751501-85752000	16	85751501	85752000		2_Intergenic-16:85678600:85794800	2_Intergenic-16:85678600:85794800	No description		mESC_E14_newNAmes_dense.bed	overlapping	0	Intergenic	16:85678600:85794800	16	85678600	85794800	72901	42800	116200	500	100	Intergenic
Chr16:85752001-85752500	16	85752001	85752500		2_Intergenic-16:85678600:85794800	2_Intergenic-16:85678600:85794800	No description		mESC_E14_newNAmes_dense.bed	overlapping	0	Intergenic	16:85678600:85794800	16	85678600	85794800	73401	42300	116200	500	100	Intergenic
Chr16:85757501-85758000	16	85757501	85758000		2_Intergenic-16:85678600:85794800	2_Intergenic-16:85678600:85794800	No description		mESC_E14_newNAmes_dense.bed	overlapping	0	Intergenic	16:85678600:85794800	16	85678600	85794800	78901	36800	116200	500	100	Intergenic
Chr16:85761501-85762000	16	85761501	85762000		2_Intergenic-16:85678600:85794800	2_Intergenic-16:85678600:85794800	No description		mESC_E14_newNAmes_dense.bed	overlapping	0	Intergenic	16:85678600:85794800	16	85678600	85794800	82901	32800	116200	500	100	Intergenic
Chr16:85762001-85762500	16	85762001	85762500		2_Intergenic-16:85678600:85794800	2_Intergenic-16:85678600:85794800	No description		mESC_E14_newNAmes_dense.bed	overlapping	0	Intergenic	16:85678600:85794800	16	85678600	85794800	83401	32300	116200	500	100	Intergenic
Chr16:85765501-85766000	16	85765501	85766000		2_Intergenic-16:85678600:85794800	2_Intergenic-16:85678600:85794800	No description		mESC_E14_newNAmes_dense.bed	overlapping	0	Intergenic	16:85678600:85794800	16	85678600	85794800	86901	28800	116200	500	100	Intergenic
Chr16:85766001-85766500	16	85766001	85766500		2_Intergenic-16:85678600:85794800	2_Intergenic-16:85678600:85794800	No description		mESC_E14_newNAmes_dense.bed	overlapping	0	Intergenic	16:85678600:85794800	16	85678600	85794800	87401	28300	116200	500	100	Intergenic
Chr16:85797501-85798000	16	85797501	85798000		10_TranscriptionElongation-16:85795400:85799000	10_TranscriptionElongation-16:85795400:85799000	No description		mESC_E14_newNAmes_dense.bed	overlapping	0	TranscriptionElongation	16:85795400:85799000	16	85795400	85799000	2101	1000	3600	500	100	TranscriptionElongation
Chr16:85798501-85799000	16	85798501	85799000		10_TranscriptionElongation-16:85795400:85799000	10_TranscriptionElongation-16:85795400:85799000	No description		mESC_E14_newNAmes_dense.bed	overlapping	0	TranscriptionElongation	16:85795400:85799000	16	85795400	85799000	3101	0	3600	500	100	TranscriptionElongation
Chr16:85799501-85800000	16	85799501	85800000		11_WeakEnhancer-16:85799000:85800600	11_WeakEnhancer-16:85799000:85800600	No description		mESC_E14_newNAmes_dense.bed	overlapping	0	WeakEnhancer	16:85799000:85800600	16	85799000	85800600	501	600	1600	500	100	WeakEnhancer
Chr16:85800001-85800500	16	85800001	85800500		11_WeakEnhancer-16:85799000:85800600	11_WeakEnhancer-16:85799000:85800600	No description		mESC_E14_newNAmes_dense.bed	overlapping	0	WeakEnhancer	16:85799000:85800600	16	85799000	85800600	1001	100	1600	500	100	WeakEnhancer
Chr16:85800501-85801000	16	85800501	85801000		11_WeakEnhancer-16:85799000:85800600	11_WeakEnhancer-16:85799000:85800600	No description		mESC_E14_newNAmes_dense.bed	overlapping	0	WeakEnhancer	16:85799000:85800600	16	85799000	85800600	1501	-400	1600	100	20	WeakEnhancer
Chr16:85801001-85801500	16	85801001	85801500		6_BivalentChromatin-16:85800600:85804000	6_BivalentChromatin-16:85800600:85804000	No description		mESC_E14_newNAmes_dense.bed	overlapping	0	BivalentChromatin	16:85800600:85804000	16	85800600	85804000	401	2500	3400	500	100	BivalentChromatin
Chr16:85802001-85802500	16	85802001	85802500		6_BivalentChromatin-16:85800600:85804000	6_BivalentChromatin-16:85800600:85804000	No description		mESC_E14_newNAmes_dense.bed	overlapping	0	BivalentChromatin	16:85800600:85804000	16	85800600	85804000	1401	1500	3400	500	100	BivalentChromatin
Chr16:85802501-85803000	16	85802501	85803000		6_BivalentChromatin-16:85800600:85804000	6_BivalentChromatin-16:85800600:85804000	No description		mESC_E14_newNAmes_dense.bed	overlapping	0	BivalentChromatin	16:85800600:85804000	16	85800600	85804000	1901	1000	3400	500	100	BivalentChromatin
Chr16:85803001-85803500	16	85803001	85803500		6_BivalentChromatin-16:85800600:85804000	6_BivalentChromatin-16:85800600:85804000	No description		mESC_E14_newNAmes_dense.bed	overlapping	0	BivalentChromatin	16:85800600:85804000	16	85800600	85804000	2401	500	3400	500	100	BivalentChromatin
Chr16:85804001-85804500	16	85804001	85804500		7_ActivePromoter-16:85804000:85804400	7_ActivePromoter-16:85804000:85804400	No description		mESC_E14_newNAmes_dense.bed	overlapping	0	ActivePromoter	16:85804000:85804400	16	85804000	85804400	1	-100	400	400	80	ActivePromoter
Chr16:85804501-85805000	16	85804501	85805000		6_BivalentChromatin-16:85804400:85804600	6_BivalentChromatin-16:85804400:85804600	No description		mESC_E14_newNAmes_dense.bed	overlapping	0	BivalentChromatin	16:85804400:85804600	16	85804400	85804600	101	-400	200	100	20	BivalentChromatin
Chr16:85805001-85805500	16	85805001	85805500		5_RepressedChromatin-16:85804600:85805400	5_RepressedChromatin-16:85804600:85805400	No description		mESC_E14_newNAmes_dense.bed	overlapping	0	RepressedChromatin	16:85804600:85805400	16	85804600	85805400	401	-100	800	400	80	Heterochromatin
Chr16:85808001-85808500	16	85808001	85808500		2_Intergenic-16:85808000:85814200	2_Intergenic-16:85808000:85814200	No description		mESC_E14_newNAmes_dense.bed	overlapping	0	Intergenic	16:85808000:85814200	16	85808000	85814200	1	5700	6200	500	100	Intergenic
Chr16:85808501-85809000	16	85808501	85809000		2_Intergenic-16:85808000:85814200	2_Intergenic-16:85808000:85814200	No description		mESC_E14_newNAmes_dense.bed	overlapping	0	Intergenic	16:85808000:85814200	16	85808000	85814200	501	5200	6200	500	100	Intergenic
Chr16:85809501-85810000	16	85809501	85810000		2_Intergenic-16:85808000:85814200	2_Intergenic-16:85808000:85814200	No description		mESC_E14_newNAmes_dense.bed	overlapping	0	Intergenic	16:85808000:85814200	16	85808000	85814200	1501	4200	6200	500	100	Intergenic
Chr16:85810001-85810500	16	85810001	85810500		2_Intergenic-16:85808000:85814200	2_Intergenic-16:85808000:85814200	No description		mESC_E14_newNAmes_dense.bed	overlapping	0	Intergenic	16:85808000:85814200	16	85808000	85814200	2001	3700	6200	500	100	Intergenic
Chr16:85828001-85828500	16	85828001	85828500		2_Intergenic-16:85814800:85896600	2_Intergenic-16:85814800:85896600	No description		mESC_E14_newNAmes_dense.bed	overlapping	0	Intergenic	16:85814800:85896600	16	85814800	85896600	13201	68100	81800	500	100	Intergenic
Chr16:85842501-85843000	16	85842501	85843000		2_Intergenic-16:85814800:85896600	2_Intergenic-16:85814800:85896600	No description		mESC_E14_newNAmes_dense.bed	overlapping	0	Intergenic	16:85814800:85896600	16	85814800	85896600	27701	53600	81800	500	100	Intergenic
Chr16:85843001-85843500	16	85843001	85843500		2_Intergenic-16:85814800:85896600	2_Intergenic-16:85814800:85896600	No description		mESC_E14_newNAmes_dense.bed	overlapping	0	Intergenic	16:85814800:85896600	16	85814800	85896600	28201	53100	81800	500	100	Intergenic
Chr16:85850501-85851000	16	85850501	85851000		2_Intergenic-16:85814800:85896600	2_Intergenic-16:85814800:85896600	No description		mESC_E14_newNAmes_dense.bed	overlapping	0	Intergenic	16:85814800:85896600	16	85814800	85896600	35701	45600	81800	500	100	Intergenic
Chr16:85851001-85851500	16	85851001	85851500		2_Intergenic-16:85814800:85896600	2_Intergenic-16:85814800:85896600	No description		mESC_E14_newNAmes_dense.bed	overlapping	0	Intergenic	16:85814800:85896600	16	85814800	85896600	36201	45100	81800	500	100	Intergenic
Chr16:85863501-85864000	16	85863501	85864000		2_Intergenic-16:85814800:85896600	2_Intergenic-16:85814800:85896600	No description		mESC_E14_newNAmes_dense.bed	overlapping	0	Intergenic	16:85814800:85896600	16	85814800	85896600	48701	32600	81800	500	100	Intergenic
Chr16:85864001-85864500	16	85864001	85864500		2_Intergenic-16:85814800:85896600	2_Intergenic-16:85814800:85896600	No description		mESC_E14_newNAmes_dense.bed	overlapping	0	Intergenic	16:85814800:85896600	16	85814800	85896600	49201	32100	81800	500	100	Intergenic
Chr16:85887501-85888000	16	85887501	85888000		2_Intergenic-16:85814800:85896600	2_Intergenic-16:85814800:85896600	No description		mESC_E14_newNAmes_dense.bed	overlapping	0	Intergenic	16:85814800:85896600	16	85814800	85896600	72701	8600	81800	500	100	Intergenic
Chr16:85889501-85890000	16	85889501	85890000		2_Intergenic-16:85814800:85896600	2_Intergenic-16:85814800:85896600	No description		mESC_E14_newNAmes_dense.bed	overlapping	0	Intergenic	16:85814800:85896600	16	85814800	85896600	74701	6600	81800	500	100	Intergenic
Chr16:85899501-85900000	16	85899501	85900000		6_BivalentChromatin-16:85899200:85901800	6_BivalentChromatin-16:85899200:85901800	No description		mESC_E14_newNAmes_dense.bed	overlapping	0	BivalentChromatin	16:85899200:85901800	16	85899200	85901800	301	1800	2600	500	100	BivalentChromatin
Chr16:85900001-85900500	16	85900001	85900500		6_BivalentChromatin-16:85899200:85901800	6_BivalentChromatin-16:85899200:85901800	No description		mESC_E14_newNAmes_dense.bed	overlapping	0	BivalentChromatin	16:85899200:85901800	16	85899200	85901800	801	1300	2600	500	100	BivalentChromatin
Chr16:85900501-85901000	16	85900501	85901000		6_BivalentChromatin-16:85899200:85901800	6_BivalentChromatin-16:85899200:85901800	No description		mESC_E14_newNAmes_dense.bed	overlapping	0	BivalentChromatin	16:85899200:85901800	16	85899200	85901800	1301	800	2600	500	100	BivalentChromatin
Chr16:85901001-85901500	16	85901001	85901500		6_BivalentChromatin-16:85899200:85901800	6_BivalentChromatin-16:85899200:85901800	No description		mESC_E14_newNAmes_dense.bed	overlapping	0	BivalentChromatin	16:85899200:85901800	16	85899200	85901800	1801	300	2600	500	100	BivalentChromatin
Chr16:85901501-85902000	16	85901501	85902000		6_BivalentChromatin-16:85899200:85901800	6_BivalentChromatin-16:85899200:85901800	No description		mESC_E14_newNAmes_dense.bed	overlapping	0	BivalentChromatin	16:85899200:85901800	16	85899200	85901800	2301	-200	2600	300	60	BivalentChromatin
Chr16:85909501-85910000	16	85909501	85910000		2_Intergenic-16:85905200:85909800	2_Intergenic-16:85905200:85909800	No description		mESC_E14_newNAmes_dense.bed	overlapping	0	Intergenic	16:85905200:85909800	16	85905200	85909800	4301	-200	4600	300	60	Intergenic
Chr16:85971501-85972000	16	85971501	85972000		2_Intergenic-16:85911200:86087800	2_Intergenic-16:85911200:86087800	No description		mESC_E14_newNAmes_dense.bed	overlapping	0	Intergenic	16:85911200:86087800	16	85911200	86087800	60301	115800	176600	500	100	Intergenic
Chr16:85972001-85972500	16	85972001	85972500		2_Intergenic-16:85911200:86087800	2_Intergenic-16:85911200:86087800	No description		mESC_E14_newNAmes_dense.bed	overlapping	0	Intergenic	16:85911200:86087800	16	85911200	86087800	60801	115300	176600	500	100	Intergenic
Chr16:85979501-85980000	16	85979501	85980000		2_Intergenic-16:85911200:86087800	2_Intergenic-16:85911200:86087800	No description		mESC_E14_newNAmes_dense.bed	overlapping	0	Intergenic	16:85911200:86087800	16	85911200	86087800	68301	107800	176600	500	100	Intergenic
Chr16:85980001-85980500	16	85980001	85980500		2_Intergenic-16:85911200:86087800	2_Intergenic-16:85911200:86087800	No description		mESC_E14_newNAmes_dense.bed	overlapping	0	Intergenic	16:85911200:86087800	16	85911200	86087800	68801	107300	176600	500	100	Intergenic
Chr16:86001501-86002000	16	86001501	86002000		2_Intergenic-16:85911200:86087800	2_Intergenic-16:85911200:86087800	No description		mESC_E14_newNAmes_dense.bed	overlapping	0	Intergenic	16:85911200:86087800	16	85911200	86087800	90301	85800	176600	500	100	Intergenic
Chr16:86020501-86021000	16	86020501	86021000		2_Intergenic-16:85911200:86087800	2_Intergenic-16:85911200:86087800	No description		mESC_E14_newNAmes_dense.bed	overlapping	0	Intergenic	16:85911200:86087800	16	85911200	86087800	109301	66800	176600	500	100	Intergenic
Chr16:86021001-86021500	16	86021001	86021500		2_Intergenic-16:85911200:86087800	2_Intergenic-16:85911200:86087800	No description		mESC_E14_newNAmes_dense.bed	overlapping	0	Intergenic	16:85911200:86087800	16	85911200	86087800	109801	66300	176600	500	100	Intergenic
Chr16:86021501-86022000	16	86021501	86022000		2_Intergenic-16:85911200:86087800	2_Intergenic-16:85911200:86087800	No description		mESC_E14_newNAmes_dense.bed	overlapping	0	Intergenic	16:85911200:86087800	16	85911200	86087800	110301	65800	176600	500	100	Intergenic
Chr16:86062001-86062500	16	86062001	86062500		2_Intergenic-16:85911200:86087800	2_Intergenic-16:85911200:86087800	No description		mESC_E14_newNAmes_dense.bed	overlapping	0	Intergenic	16:85911200:86087800	16	85911200	86087800	150801	25300	176600	500	100	Intergenic
Chr16:86075001-86075500	16	86075001	86075500		2_Intergenic-16:85911200:86087800	2_Intergenic-16:85911200:86087800	No description		mESC_E14_newNAmes_dense.bed	overlapping	0	Intergenic	16:85911200:86087800	16	85911200	86087800	163801	12300	176600	500	100	Intergenic
Chr16:86075501-86076000	16	86075501	86076000		2_Intergenic-16:85911200:86087800	2_Intergenic-16:85911200:86087800	No description		mESC_E14_newNAmes_dense.bed	overlapping	0	Intergenic	16:85911200:86087800	16	85911200	86087800	164301	11800	176600	500	100	Intergenic
Chr16:86076001-86076500	16	86076001	86076500		2_Intergenic-16:85911200:86087800	2_Intergenic-16:85911200:86087800	No description		mESC_E14_newNAmes_dense.bed	overlapping	0	Intergenic	16:85911200:86087800	16	85911200	86087800	164801	11300	176600	500	100	Intergenic
Chr16:86090501-86091000	16	86090501	86091000		2_Intergenic-16:86089000:86188000	2_Intergenic-16:86089000:86188000	No description		mESC_E14_newNAmes_dense.bed	overlapping	0	Intergenic	16:86089000:86188000	16	86089000	86188000	1501	97000	99000	500	100	Intergenic
Chr16:86111501-86112000	16	86111501	86112000		2_Intergenic-16:86089000:86188000	2_Intergenic-16:86089000:86188000	No description		mESC_E14_newNAmes_dense.bed	overlapping	0	Intergenic	16:86089000:86188000	16	86089000	86188000	22501	76000	99000	500	100	Intergenic
Chr16:86112001-86112500	16	86112001	86112500		2_Intergenic-16:86089000:86188000	2_Intergenic-16:86089000:86188000	No description		mESC_E14_newNAmes_dense.bed	overlapping	0	Intergenic	16:86089000:86188000	16	86089000	86188000	23001	75500	99000	500	100	Intergenic
Chr16:86112501-86113000	16	86112501	86113000		2_Intergenic-16:86089000:86188000	2_Intergenic-16:86089000:86188000	No description		mESC_E14_newNAmes_dense.bed	overlapping	0	Intergenic	16:86089000:86188000	16	86089000	86188000	23501	75000	99000	500	100	Intergenic
Chr16:86197001-86197500	16	86197001	86197500		2_Intergenic-16:86189000:86419400	2_Intergenic-16:86189000:86419400	No description		mESC_E14_newNAmes_dense.bed	overlapping	0	Intergenic	16:86189000:86419400	16	86189000	86419400	8001	221900	230400	500	100	Intergenic
Chr16:86213501-86214000	16	86213501	86214000		2_Intergenic-16:86189000:86419400	2_Intergenic-16:86189000:86419400	No description		mESC_E14_newNAmes_dense.bed	overlapping	0	Intergenic	16:86189000:86419400	16	86189000	86419400	24501	205400	230400	500	100	Intergenic
Chr16:86214001-86214500	16	86214001	86214500		2_Intergenic-16:86189000:86419400	2_Intergenic-16:86189000:86419400	No description		mESC_E14_newNAmes_dense.bed	overlapping	0	Intergenic	16:86189000:86419400	16	86189000	86419400	25001	204900	230400	500	100	Intergenic
Chr16:86226001-86226500	16	86226001	86226500		2_Intergenic-16:86189000:86419400	2_Intergenic-16:86189000:86419400	No description		mESC_E14_newNAmes_dense.bed	overlapping	0	Intergenic	16:86189000:86419400	16	86189000	86419400	37001	192900	230400	500	100	Intergenic
Chr16:86226501-86227000	16	86226501	86227000		2_Intergenic-16:86189000:86419400	2_Intergenic-16:86189000:86419400	No description		mESC_E14_newNAmes_dense.bed	overlapping	0	Intergenic	16:86189000:86419400	16	86189000	86419400	37501	192400	230400	500	100	Intergenic
Chr16:86235501-86236000	16	86235501	86236000		2_Intergenic-16:86189000:86419400	2_Intergenic-16:86189000:86419400	No description		mESC_E14_newNAmes_dense.bed	overlapping	0	Intergenic	16:86189000:86419400	16	86189000	86419400	46501	183400	230400	500	100	Intergenic
Chr16:86236001-86236500	16	86236001	86236500		2_Intergenic-16:86189000:86419400	2_Intergenic-16:86189000:86419400	No description		mESC_E14_newNAmes_dense.bed	overlapping	0	Intergenic	16:86189000:86419400	16	86189000	86419400	47001	182900	230400	500	100	Intergenic
Chr16:86240001-86240500	16	86240001	86240500		2_Intergenic-16:86189000:86419400	2_Intergenic-16:86189000:86419400	No description		mESC_E14_newNAmes_dense.bed	overlapping	0	Intergenic	16:86189000:86419400	16	86189000	86419400	51001	178900	230400	500	100	Intergenic
Chr16:86250001-86250500	16	86250001	86250500		2_Intergenic-16:86189000:86419400	2_Intergenic-16:86189000:86419400	No description		mESC_E14_newNAmes_dense.bed	overlapping	0	Intergenic	16:86189000:86419400	16	86189000	86419400	61001	168900	230400	500	100	Intergenic
Chr16:86297501-86298000	16	86297501	86298000		2_Intergenic-16:86189000:86419400	2_Intergenic-16:86189000:86419400	No description		mESC_E14_newNAmes_dense.bed	overlapping	0	Intergenic	16:86189000:86419400	16	86189000	86419400	108501	121400	230400	500	100	Intergenic
Chr16:86337501-86338000	16	86337501	86338000		2_Intergenic-16:86189000:86419400	2_Intergenic-16:86189000:86419400	No description		mESC_E14_newNAmes_dense.bed	overlapping	0	Intergenic	16:86189000:86419400	16	86189000	86419400	148501	81400	230400	500	100	Intergenic
Chr16:86351001-86351500	16	86351001	86351500		2_Intergenic-16:86189000:86419400	2_Intergenic-16:86189000:86419400	No description		mESC_E14_newNAmes_dense.bed	overlapping	0	Intergenic	16:86189000:86419400	16	86189000	86419400	162001	67900	230400	500	100	Intergenic
Chr16:86385001-86385500	16	86385001	86385500		2_Intergenic-16:86189000:86419400	2_Intergenic-16:86189000:86419400	No description		mESC_E14_newNAmes_dense.bed	overlapping	0	Intergenic	16:86189000:86419400	16	86189000	86419400	196001	33900	230400	500	100	Intergenic
Chr16:86385501-86386000	16	86385501	86386000		2_Intergenic-16:86189000:86419400	2_Intergenic-16:86189000:86419400	No description		mESC_E14_newNAmes_dense.bed	overlapping	0	Intergenic	16:86189000:86419400	16	86189000	86419400	196501	33400	230400	500	100	Intergenic
Chr16:86397501-86398000	16	86397501	86398000		2_Intergenic-16:86189000:86419400	2_Intergenic-16:86189000:86419400	No description		mESC_E14_newNAmes_dense.bed	overlapping	0	Intergenic	16:86189000:86419400	16	86189000	86419400	208501	21400	230400	500	100	Intergenic
Chr16:86398001-86398500	16	86398001	86398500		2_Intergenic-16:86189000:86419400	2_Intergenic-16:86189000:86419400	No description		mESC_E14_newNAmes_dense.bed	overlapping	0	Intergenic	16:86189000:86419400	16	86189000	86419400	209001	20900	230400	500	100	Intergenic
Chr16:86414001-86414500	16	86414001	86414500		2_Intergenic-16:86189000:86419400	2_Intergenic-16:86189000:86419400	No description		mESC_E14_newNAmes_dense.bed	overlapping	0	Intergenic	16:86189000:86419400	16	86189000	86419400	225001	4900	230400	500	100	Intergenic
Chr16:86431501-86432000	16	86431501	86432000		2_Intergenic-16:86419800:86475200	2_Intergenic-16:86419800:86475200	No description		mESC_E14_newNAmes_dense.bed	overlapping	0	Intergenic	16:86419800:86475200	16	86419800	86475200	11701	43200	55400	500	100	Intergenic
Chr16:86447501-86448000	16	86447501	86448000		2_Intergenic-16:86419800:86475200	2_Intergenic-16:86419800:86475200	No description		mESC_E14_newNAmes_dense.bed	overlapping	0	Intergenic	16:86419800:86475200	16	86419800	86475200	27701	27200	55400	500	100	Intergenic
Chr16:86448001-86448500	16	86448001	86448500		2_Intergenic-16:86419800:86475200	2_Intergenic-16:86419800:86475200	No description		mESC_E14_newNAmes_dense.bed	overlapping	0	Intergenic	16:86419800:86475200	16	86419800	86475200	28201	26700	55400	500	100	Intergenic
Chr16:86458501-86459000	16	86458501	86459000		2_Intergenic-16:86419800:86475200	2_Intergenic-16:86419800:86475200	No description		mESC_E14_newNAmes_dense.bed	overlapping	0	Intergenic	16:86419800:86475200	16	86419800	86475200	38701	16200	55400	500	100	Intergenic
Chr16:86459001-86459500	16	86459001	86459500		2_Intergenic-16:86419800:86475200	2_Intergenic-16:86419800:86475200	No description		mESC_E14_newNAmes_dense.bed	overlapping	0	Intergenic	16:86419800:86475200	16	86419800	86475200	39201	15700	55400	500	100	Intergenic
Chr16:86467501-86468000	16	86467501	86468000		2_Intergenic-16:86419800:86475200	2_Intergenic-16:86419800:86475200	No description		mESC_E14_newNAmes_dense.bed	overlapping	0	Intergenic	16:86419800:86475200	16	86419800	86475200	47701	7200	55400	500	100	Intergenic
Chr16:86516001-86516500	16	86516001	86516500		2_Intergenic-16:86475600:86644800	2_Intergenic-16:86475600:86644800	No description		mESC_E14_newNAmes_dense.bed	overlapping	0	Intergenic	16:86475600:86644800	16	86475600	86644800	40401	128300	169200	500	100	Intergenic
Chr16:86516501-86517000	16	86516501	86517000		2_Intergenic-16:86475600:86644800	2_Intergenic-16:86475600:86644800	No description		mESC_E14_newNAmes_dense.bed	overlapping	0	Intergenic	16:86475600:86644800	16	86475600	86644800	40901	127800	169200	500	100	Intergenic
Chr16:86525001-86525500	16	86525001	86525500		2_Intergenic-16:86475600:86644800	2_Intergenic-16:86475600:86644800	No description		mESC_E14_newNAmes_dense.bed	overlapping	0	Intergenic	16:86475600:86644800	16	86475600	86644800	49401	119300	169200	500	100	Intergenic
Chr16:86529501-86530000	16	86529501	86530000		2_Intergenic-16:86475600:86644800	2_Intergenic-16:86475600:86644800	No description		mESC_E14_newNAmes_dense.bed	overlapping	0	Intergenic	16:86475600:86644800	16	86475600	86644800	53901	114800	169200	500	100	Intergenic
Chr16:86530001-86530500	16	86530001	86530500		2_Intergenic-16:86475600:86644800	2_Intergenic-16:86475600:86644800	No description		mESC_E14_newNAmes_dense.bed	overlapping	0	Intergenic	16:86475600:86644800	16	86475600	86644800	54401	114300	169200	500	100	Intergenic
Chr16:86540501-86541000	16	86540501	86541000		2_Intergenic-16:86475600:86644800	2_Intergenic-16:86475600:86644800	No description		mESC_E14_newNAmes_dense.bed	overlapping	0	Intergenic	16:86475600:86644800	16	86475600	86644800	64901	103800	169200	500	100	Intergenic
Chr16:86541001-86541500	16	86541001	86541500		2_Intergenic-16:86475600:86644800	2_Intergenic-16:86475600:86644800	No description		mESC_E14_newNAmes_dense.bed	overlapping	0	Intergenic	16:86475600:86644800	16	86475600	86644800	65401	103300	169200	500	100	Intergenic
Chr16:86541501-86542000	16	86541501	86542000		2_Intergenic-16:86475600:86644800	2_Intergenic-16:86475600:86644800	No description		mESC_E14_newNAmes_dense.bed	overlapping	0	Intergenic	16:86475600:86644800	16	86475600	86644800	65901	102800	169200	500	100	Intergenic
Chr16:86591001-86591500	16	86591001	86591500		2_Intergenic-16:86475600:86644800	2_Intergenic-16:86475600:86644800	No description		mESC_E14_newNAmes_dense.bed	overlapping	0	Intergenic	16:86475600:86644800	16	86475600	86644800	115401	53300	169200	500	100	Intergenic
Chr16:86591501-86592000	16	86591501	86592000		2_Intergenic-16:86475600:86644800	2_Intergenic-16:86475600:86644800	No description		mESC_E14_newNAmes_dense.bed	overlapping	0	Intergenic	16:86475600:86644800	16	86475600	86644800	115901	52800	169200	500	100	Intergenic
Chr16:86594001-86594500	16	86594001	86594500		2_Intergenic-16:86475600:86644800	2_Intergenic-16:86475600:86644800	No description		mESC_E14_newNAmes_dense.bed	overlapping	0	Intergenic	16:86475600:86644800	16	86475600	86644800	118401	50300	169200	500	100	Intergenic
Chr16:86624001-86624500	16	86624001	86624500		2_Intergenic-16:86475600:86644800	2_Intergenic-16:86475600:86644800	No description		mESC_E14_newNAmes_dense.bed	overlapping	0	Intergenic	16:86475600:86644800	16	86475600	86644800	148401	20300	169200	500	100	Intergenic
Chr16:86630001-86630500	16	86630001	86630500		2_Intergenic-16:86475600:86644800	2_Intergenic-16:86475600:86644800	No description		mESC_E14_newNAmes_dense.bed	overlapping	0	Intergenic	16:86475600:86644800	16	86475600	86644800	154401	14300	169200	500	100	Intergenic
Chr16:86656501-86657000	16	86656501	86657000		2_Intergenic-16:86645200:86756400	2_Intergenic-16:86645200:86756400	No description		mESC_E14_newNAmes_dense.bed	overlapping	0	Intergenic	16:86645200:86756400	16	86645200	86756400	11301	99400	111200	500	100	Intergenic
Chr16:86690501-86691000	16	86690501	86691000		2_Intergenic-16:86645200:86756400	2_Intergenic-16:86645200:86756400	No description		mESC_E14_newNAmes_dense.bed	overlapping	0	Intergenic	16:86645200:86756400	16	86645200	86756400	45301	65400	111200	500	100	Intergenic
Chr16:86725001-86725500	16	86725001	86725500		2_Intergenic-16:86645200:86756400	2_Intergenic-16:86645200:86756400	No description		mESC_E14_newNAmes_dense.bed	overlapping	0	Intergenic	16:86645200:86756400	16	86645200	86756400	79801	30900	111200	500	100	Intergenic
Chr16:86725501-86726000	16	86725501	86726000		2_Intergenic-16:86645200:86756400	2_Intergenic-16:86645200:86756400	No description		mESC_E14_newNAmes_dense.bed	overlapping	0	Intergenic	16:86645200:86756400	16	86645200	86756400	80301	30400	111200	500	100	Intergenic
Chr16:86751501-86752000	16	86751501	86752000		2_Intergenic-16:86645200:86756400	2_Intergenic-16:86645200:86756400	No description		mESC_E14_newNAmes_dense.bed	overlapping	0	Intergenic	16:86645200:86756400	16	86645200	86756400	106301	4400	111200	500	100	Intergenic
Chr16:86752001-86752500	16	86752001	86752500		2_Intergenic-16:86645200:86756400	2_Intergenic-16:86645200:86756400	No description		mESC_E14_newNAmes_dense.bed	overlapping	0	Intergenic	16:86645200:86756400	16	86645200	86756400	106801	3900	111200	500	100	Intergenic
Chr16:86773501-86774000	16	86773501	86774000		2_Intergenic-16:86756600:86882600	2_Intergenic-16:86756600:86882600	No description		mESC_E14_newNAmes_dense.bed	overlapping	0	Intergenic	16:86756600:86882600	16	86756600	86882600	16901	108600	126000	500	100	Intergenic
Chr16:86774001-86774500	16	86774001	86774500		2_Intergenic-16:86756600:86882600	2_Intergenic-16:86756600:86882600	No description		mESC_E14_newNAmes_dense.bed	overlapping	0	Intergenic	16:86756600:86882600	16	86756600	86882600	17401	108100	126000	500	100	Intergenic
Chr16:86777501-86778000	16	86777501	86778000		2_Intergenic-16:86756600:86882600	2_Intergenic-16:86756600:86882600	No description		mESC_E14_newNAmes_dense.bed	overlapping	0	Intergenic	16:86756600:86882600	16	86756600	86882600	20901	104600	126000	500	100	Intergenic
Chr16:86790001-86790500	16	86790001	86790500		2_Intergenic-16:86756600:86882600	2_Intergenic-16:86756600:86882600	No description		mESC_E14_newNAmes_dense.bed	overlapping	0	Intergenic	16:86756600:86882600	16	86756600	86882600	33401	92100	126000	500	100	Intergenic
Chr16:86856001-86856500	16	86856001	86856500		2_Intergenic-16:86756600:86882600	2_Intergenic-16:86756600:86882600	No description		mESC_E14_newNAmes_dense.bed	overlapping	0	Intergenic	16:86756600:86882600	16	86756600	86882600	99401	26100	126000	500	100	Intergenic
Chr16:86856501-86857000	16	86856501	86857000		2_Intergenic-16:86756600:86882600	2_Intergenic-16:86756600:86882600	No description		mESC_E14_newNAmes_dense.bed	overlapping	0	Intergenic	16:86756600:86882600	16	86756600	86882600	99901	25600	126000	500	100	Intergenic
Chr16:86908501-86909000	16	86908501	86909000		2_Intergenic-16:86883000:87047800	2_Intergenic-16:86883000:87047800	No description		mESC_E14_newNAmes_dense.bed	overlapping	0	Intergenic	16:86883000:87047800	16	86883000	87047800	25501	138800	164800	500	100	Intergenic
Chr16:86915501-86916000	16	86915501	86916000		2_Intergenic-16:86883000:87047800	2_Intergenic-16:86883000:87047800	No description		mESC_E14_newNAmes_dense.bed	overlapping	0	Intergenic	16:86883000:87047800	16	86883000	87047800	32501	131800	164800	500	100	Intergenic
Chr16:86996001-86996500	16	86996001	86996500		2_Intergenic-16:86883000:87047800	2_Intergenic-16:86883000:87047800	No description		mESC_E14_newNAmes_dense.bed	overlapping	0	Intergenic	16:86883000:87047800	16	86883000	87047800	113001	51300	164800	500	100	Intergenic
Chr16:87019001-87019500	16	87019001	87019500		2_Intergenic-16:86883000:87047800	2_Intergenic-16:86883000:87047800	No description		mESC_E14_newNAmes_dense.bed	overlapping	0	Intergenic	16:86883000:87047800	16	86883000	87047800	136001	28300	164800	500	100	Intergenic
Chr16:87019501-87020000	16	87019501	87020000		2_Intergenic-16:86883000:87047800	2_Intergenic-16:86883000:87047800	No description		mESC_E14_newNAmes_dense.bed	overlapping	0	Intergenic	16:86883000:87047800	16	86883000	87047800	136501	27800	164800	500	100	Intergenic
Chr16:87037501-87038000	16	87037501	87038000		2_Intergenic-16:86883000:87047800	2_Intergenic-16:86883000:87047800	No description		mESC_E14_newNAmes_dense.bed	overlapping	0	Intergenic	16:86883000:87047800	16	86883000	87047800	154501	9800	164800	500	100	Intergenic
Chr16:87042001-87042500	16	87042001	87042500		2_Intergenic-16:86883000:87047800	2_Intergenic-16:86883000:87047800	No description		mESC_E14_newNAmes_dense.bed	overlapping	0	Intergenic	16:86883000:87047800	16	86883000	87047800	159001	5300	164800	500	100	Intergenic
Chr16:87049001-87049500	16	87049001	87049500		5_RepressedChromatin-16:87047800:87049400	5_RepressedChromatin-16:87047800:87049400	No description		mESC_E14_newNAmes_dense.bed	overlapping	0	RepressedChromatin	16:87047800:87049400	16	87047800	87049400	1201	-100	1600	400	80	Heterochromatin
Chr16:87049501-87050000	16	87049501	87050000		2_Intergenic-16:87049400:87128200	2_Intergenic-16:87049400:87128200	No description		mESC_E14_newNAmes_dense.bed	overlapping	0	Intergenic	16:87049400:87128200	16	87049400	87128200	101	78200	78800	500	100	Intergenic
Chr16:87053001-87053500	16	87053001	87053500		2_Intergenic-16:87049400:87128200	2_Intergenic-16:87049400:87128200	No description		mESC_E14_newNAmes_dense.bed	overlapping	0	Intergenic	16:87049400:87128200	16	87049400	87128200	3601	74700	78800	500	100	Intergenic
Chr16:87053501-87054000	16	87053501	87054000		2_Intergenic-16:87049400:87128200	2_Intergenic-16:87049400:87128200	No description		mESC_E14_newNAmes_dense.bed	overlapping	0	Intergenic	16:87049400:87128200	16	87049400	87128200	4101	74200	78800	500	100	Intergenic
Chr16:87055001-87055500	16	87055001	87055500		2_Intergenic-16:87049400:87128200	2_Intergenic-16:87049400:87128200	No description		mESC_E14_newNAmes_dense.bed	overlapping	0	Intergenic	16:87049400:87128200	16	87049400	87128200	5601	72700	78800	500	100	Intergenic
Chr16:87059501-87060000	16	87059501	87060000		2_Intergenic-16:87049400:87128200	2_Intergenic-16:87049400:87128200	No description		mESC_E14_newNAmes_dense.bed	overlapping	0	Intergenic	16:87049400:87128200	16	87049400	87128200	10101	68200	78800	500	100	Intergenic
Chr16:87078001-87078500	16	87078001	87078500		2_Intergenic-16:87049400:87128200	2_Intergenic-16:87049400:87128200	No description		mESC_E14_newNAmes_dense.bed	overlapping	0	Intergenic	16:87049400:87128200	16	87049400	87128200	28601	49700	78800	500	100	Intergenic
Chr16:87088001-87088500	16	87088001	87088500		2_Intergenic-16:87049400:87128200	2_Intergenic-16:87049400:87128200	No description		mESC_E14_newNAmes_dense.bed	overlapping	0	Intergenic	16:87049400:87128200	16	87049400	87128200	38601	39700	78800	500	100	Intergenic
Chr16:87090501-87091000	16	87090501	87091000		2_Intergenic-16:87049400:87128200	2_Intergenic-16:87049400:87128200	No description		mESC_E14_newNAmes_dense.bed	overlapping	0	Intergenic	16:87049400:87128200	16	87049400	87128200	41101	37200	78800	500	100	Intergenic
Chr16:87122001-87122500	16	87122001	87122500		2_Intergenic-16:87049400:87128200	2_Intergenic-16:87049400:87128200	No description		mESC_E14_newNAmes_dense.bed	overlapping	0	Intergenic	16:87049400:87128200	16	87049400	87128200	72601	5700	78800	500	100	Intergenic
Chr16:87140001-87140500	16	87140001	87140500		2_Intergenic-16:87129200:87208000	2_Intergenic-16:87129200:87208000	No description		mESC_E14_newNAmes_dense.bed	overlapping	0	Intergenic	16:87129200:87208000	16	87129200	87208000	10801	67500	78800	500	100	Intergenic
Chr16:87155501-87156000	16	87155501	87156000		2_Intergenic-16:87129200:87208000	2_Intergenic-16:87129200:87208000	No description		mESC_E14_newNAmes_dense.bed	overlapping	0	Intergenic	16:87129200:87208000	16	87129200	87208000	26301	52000	78800	500	100	Intergenic
Chr16:87157001-87157500	16	87157001	87157500		2_Intergenic-16:87129200:87208000	2_Intergenic-16:87129200:87208000	No description		mESC_E14_newNAmes_dense.bed	overlapping	0	Intergenic	16:87129200:87208000	16	87129200	87208000	27801	50500	78800	500	100	Intergenic
Chr16:87161501-87162000	16	87161501	87162000		2_Intergenic-16:87129200:87208000	2_Intergenic-16:87129200:87208000	No description		mESC_E14_newNAmes_dense.bed	overlapping	0	Intergenic	16:87129200:87208000	16	87129200	87208000	32301	46000	78800	500	100	Intergenic
Chr16:87162001-87162500	16	87162001	87162500		2_Intergenic-16:87129200:87208000	2_Intergenic-16:87129200:87208000	No description		mESC_E14_newNAmes_dense.bed	overlapping	0	Intergenic	16:87129200:87208000	16	87129200	87208000	32801	45500	78800	500	100	Intergenic
Chr16:87171501-87172000	16	87171501	87172000		2_Intergenic-16:87129200:87208000	2_Intergenic-16:87129200:87208000	No description		mESC_E14_newNAmes_dense.bed	overlapping	0	Intergenic	16:87129200:87208000	16	87129200	87208000	42301	36000	78800	500	100	Intergenic
Chr16:87193001-87193500	16	87193001	87193500		2_Intergenic-16:87129200:87208000	2_Intergenic-16:87129200:87208000	No description		mESC_E14_newNAmes_dense.bed	overlapping	0	Intergenic	16:87129200:87208000	16	87129200	87208000	63801	14500	78800	500	100	Intergenic
Chr16:87199001-87199500	16	87199001	87199500		2_Intergenic-16:87129200:87208000	2_Intergenic-16:87129200:87208000	No description		mESC_E14_newNAmes_dense.bed	overlapping	0	Intergenic	16:87129200:87208000	16	87129200	87208000	69801	8500	78800	500	100	Intergenic
Chr16:87207001-87207500	16	87207001	87207500		2_Intergenic-16:87129200:87208000	2_Intergenic-16:87129200:87208000	No description		mESC_E14_newNAmes_dense.bed	overlapping	0	Intergenic	16:87129200:87208000	16	87129200	87208000	77801	500	78800	500	100	Intergenic
Chr16:87207501-87208000	16	87207501	87208000		2_Intergenic-16:87129200:87208000	2_Intergenic-16:87129200:87208000	No description		mESC_E14_newNAmes_dense.bed	overlapping	0	Intergenic	16:87129200:87208000	16	87129200	87208000	78301	0	78800	500	100	Intergenic
Chr16:87225501-87226000	16	87225501	87226000		2_Intergenic-16:87208200:87246600	2_Intergenic-16:87208200:87246600	No description		mESC_E14_newNAmes_dense.bed	overlapping	0	Intergenic	16:87208200:87246600	16	87208200	87246600	17301	20600	38400	500	100	Intergenic
Chr16:87240001-87240500	16	87240001	87240500		2_Intergenic-16:87208200:87246600	2_Intergenic-16:87208200:87246600	No description		mESC_E14_newNAmes_dense.bed	overlapping	0	Intergenic	16:87208200:87246600	16	87208200	87246600	31801	6100	38400	500	100	Intergenic
Chr16:87240501-87241000	16	87240501	87241000		2_Intergenic-16:87208200:87246600	2_Intergenic-16:87208200:87246600	No description		mESC_E14_newNAmes_dense.bed	overlapping	0	Intergenic	16:87208200:87246600	16	87208200	87246600	32301	5600	38400	500	100	Intergenic
Chr16:87245001-87245500	16	87245001	87245500		2_Intergenic-16:87208200:87246600	2_Intergenic-16:87208200:87246600	No description		mESC_E14_newNAmes_dense.bed	overlapping	0	Intergenic	16:87208200:87246600	16	87208200	87246600	36801	1100	38400	500	100	Intergenic
Chr16:87245501-87246000	16	87245501	87246000		2_Intergenic-16:87208200:87246600	2_Intergenic-16:87208200:87246600	No description		mESC_E14_newNAmes_dense.bed	overlapping	0	Intergenic	16:87208200:87246600	16	87208200	87246600	37301	600	38400	500	100	Intergenic
Chr16:87251501-87252000	16	87251501	87252000		2_Intergenic-16:87250400:87353800	2_Intergenic-16:87250400:87353800	No description		mESC_E14_newNAmes_dense.bed	overlapping	0	Intergenic	16:87250400:87353800	16	87250400	87353800	1101	101800	103400	500	100	Intergenic
Chr16:87252001-87252500	16	87252001	87252500		2_Intergenic-16:87250400:87353800	2_Intergenic-16:87250400:87353800	No description		mESC_E14_newNAmes_dense.bed	overlapping	0	Intergenic	16:87250400:87353800	16	87250400	87353800	1601	101300	103400	500	100	Intergenic
Chr16:87252501-87253000	16	87252501	87253000		2_Intergenic-16:87250400:87353800	2_Intergenic-16:87250400:87353800	No description		mESC_E14_newNAmes_dense.bed	overlapping	0	Intergenic	16:87250400:87353800	16	87250400	87353800	2101	100800	103400	500	100	Intergenic
Chr16:87254001-87254500	16	87254001	87254500		2_Intergenic-16:87250400:87353800	2_Intergenic-16:87250400:87353800	No description		mESC_E14_newNAmes_dense.bed	overlapping	0	Intergenic	16:87250400:87353800	16	87250400	87353800	3601	99300	103400	500	100	Intergenic
Chr16:87274501-87275000	16	87274501	87275000		2_Intergenic-16:87250400:87353800	2_Intergenic-16:87250400:87353800	No description		mESC_E14_newNAmes_dense.bed	overlapping	0	Intergenic	16:87250400:87353800	16	87250400	87353800	24101	78800	103400	500	100	Intergenic
Chr16:87275001-87275500	16	87275001	87275500		2_Intergenic-16:87250400:87353800	2_Intergenic-16:87250400:87353800	No description		mESC_E14_newNAmes_dense.bed	overlapping	0	Intergenic	16:87250400:87353800	16	87250400	87353800	24601	78300	103400	500	100	Intergenic
Chr16:87296001-87296500	16	87296001	87296500		2_Intergenic-16:87250400:87353800	2_Intergenic-16:87250400:87353800	No description		mESC_E14_newNAmes_dense.bed	overlapping	0	Intergenic	16:87250400:87353800	16	87250400	87353800	45601	57300	103400	500	100	Intergenic
Chr16:87296501-87297000	16	87296501	87297000		2_Intergenic-16:87250400:87353800	2_Intergenic-16:87250400:87353800	No description		mESC_E14_newNAmes_dense.bed	overlapping	0	Intergenic	16:87250400:87353800	16	87250400	87353800	46101	56800	103400	500	100	Intergenic
Chr16:87302501-87303000	16	87302501	87303000		2_Intergenic-16:87250400:87353800	2_Intergenic-16:87250400:87353800	No description		mESC_E14_newNAmes_dense.bed	overlapping	0	Intergenic	16:87250400:87353800	16	87250400	87353800	52101	50800	103400	500	100	Intergenic
Chr16:87319001-87319500	16	87319001	87319500		2_Intergenic-16:87250400:87353800	2_Intergenic-16:87250400:87353800	No description		mESC_E14_newNAmes_dense.bed	overlapping	0	Intergenic	16:87250400:87353800	16	87250400	87353800	68601	34300	103400	500	100	Intergenic
Chr16:87319501-87320000	16	87319501	87320000		2_Intergenic-16:87250400:87353800	2_Intergenic-16:87250400:87353800	No description		mESC_E14_newNAmes_dense.bed	overlapping	0	Intergenic	16:87250400:87353800	16	87250400	87353800	69101	33800	103400	500	100	Intergenic
Chr16:87334501-87335000	16	87334501	87335000		2_Intergenic-16:87250400:87353800	2_Intergenic-16:87250400:87353800	No description		mESC_E14_newNAmes_dense.bed	overlapping	0	Intergenic	16:87250400:87353800	16	87250400	87353800	84101	18800	103400	500	100	Intergenic
Chr16:87345501-87346000	16	87345501	87346000		2_Intergenic-16:87250400:87353800	2_Intergenic-16:87250400:87353800	No description		mESC_E14_newNAmes_dense.bed	overlapping	0	Intergenic	16:87250400:87353800	16	87250400	87353800	95101	7800	103400	500	100	Intergenic
Chr16:87346001-87346500	16	87346001	87346500		2_Intergenic-16:87250400:87353800	2_Intergenic-16:87250400:87353800	No description		mESC_E14_newNAmes_dense.bed	overlapping	0	Intergenic	16:87250400:87353800	16	87250400	87353800	95601	7300	103400	500	100	Intergenic
Chr16:87354001-87354500	16	87354001	87354500		8_StrongEnhancer-16:87354000:87354200	8_StrongEnhancer-16:87354000:87354200	No description		mESC_E14_newNAmes_dense.bed	overlapping	0	StrongEnhancer	16:87354000:87354200	16	87354000	87354200	1	-300	200	200	40	StrongEnhancer
Chr16:87354501-87355000	16	87354501	87355000		7_ActivePromoter-16:87354200:87354600	7_ActivePromoter-16:87354200:87354600	No description		mESC_E14_newNAmes_dense.bed	overlapping	0	ActivePromoter	16:87354200:87354600	16	87354200	87354600	301	-400	400	100	20	ActivePromoter
Chr16:87355001-87355500	16	87355001	87355500		4_Enhancer-16:87355000:87355200	4_Enhancer-16:87355000:87355200	No description		mESC_E14_newNAmes_dense.bed	overlapping	0	Enhancer	16:87355000:87355200	16	87355000	87355200	1	-300	200	200	40	Enhancer
Chr16:87356501-87357000	16	87356501	87357000		10_TranscriptionElongation-16:87356200:87360400	10_TranscriptionElongation-16:87356200:87360400	No description		mESC_E14_newNAmes_dense.bed	overlapping	0	TranscriptionElongation	16:87356200:87360400	16	87356200	87360400	301	3400	4200	500	100	TranscriptionElongation
Chr16:87357001-87357500	16	87357001	87357500		10_TranscriptionElongation-16:87356200:87360400	10_TranscriptionElongation-16:87356200:87360400	No description		mESC_E14_newNAmes_dense.bed	overlapping	0	TranscriptionElongation	16:87356200:87360400	16	87356200	87360400	801	2900	4200	500	100	TranscriptionElongation
Chr16:87357501-87358000	16	87357501	87358000		10_TranscriptionElongation-16:87356200:87360400	10_TranscriptionElongation-16:87356200:87360400	No description		mESC_E14_newNAmes_dense.bed	overlapping	0	TranscriptionElongation	16:87356200:87360400	16	87356200	87360400	1301	2400	4200	500	100	TranscriptionElongation
Chr16:87358001-87358500	16	87358001	87358500		10_TranscriptionElongation-16:87356200:87360400	10_TranscriptionElongation-16:87356200:87360400	No description		mESC_E14_newNAmes_dense.bed	overlapping	0	TranscriptionElongation	16:87356200:87360400	16	87356200	87360400	1801	1900	4200	500	100	TranscriptionElongation
Chr16:87361501-87362000	16	87361501	87362000		3_Heterochromatin-16:87360400:87361800	3_Heterochromatin-16:87360400:87361800	No description		mESC_E14_newNAmes_dense.bed	overlapping	0	Heterochromatin	16:87360400:87361800	16	87360400	87361800	1101	-200	1400	300	60	Heterochromatin
Chr16:87363501-87364000	16	87363501	87364000		10_TranscriptionElongation-16:87361800:87369200	10_TranscriptionElongation-16:87361800:87369200	No description		mESC_E14_newNAmes_dense.bed	overlapping	0	TranscriptionElongation	16:87361800:87369200	16	87361800	87369200	1701	5200	7400	500	100	TranscriptionElongation
Chr16:87365501-87366000	16	87365501	87366000		10_TranscriptionElongation-16:87361800:87369200	10_TranscriptionElongation-16:87361800:87369200	No description		mESC_E14_newNAmes_dense.bed	overlapping	0	TranscriptionElongation	16:87361800:87369200	16	87361800	87369200	3701	3200	7400	500	100	TranscriptionElongation
Chr16:87366001-87366500	16	87366001	87366500		10_TranscriptionElongation-16:87361800:87369200	10_TranscriptionElongation-16:87361800:87369200	No description		mESC_E14_newNAmes_dense.bed	overlapping	0	TranscriptionElongation	16:87361800:87369200	16	87361800	87369200	4201	2700	7400	500	100	TranscriptionElongation
Chr16:87369501-87370000	16	87369501	87370000		3_Heterochromatin-16:87369200:87377200	3_Heterochromatin-16:87369200:87377200	No description		mESC_E14_newNAmes_dense.bed	overlapping	0	Heterochromatin	16:87369200:87377200	16	87369200	87377200	301	7200	8000	500	100	Heterochromatin
Chr16:87377001-87377500	16	87377001	87377500		3_Heterochromatin-16:87369200:87377200	3_Heterochromatin-16:87369200:87377200	No description		mESC_E14_newNAmes_dense.bed	overlapping	0	Heterochromatin	16:87369200:87377200	16	87369200	87377200	7801	-300	8000	200	40	Heterochromatin
Chr16:87392501-87393000	16	87392501	87393000		3_Heterochromatin-16:87390600:87393600	3_Heterochromatin-16:87390600:87393600	No description		mESC_E14_newNAmes_dense.bed	overlapping	0	Heterochromatin	16:87390600:87393600	16	87390600	87393600	1901	600	3000	500	100	Heterochromatin
Chr16:87394501-87395000	16	87394501	87395000		10_TranscriptionElongation-16:87394400:87404800	10_TranscriptionElongation-16:87394400:87404800	No description		mESC_E14_newNAmes_dense.bed	overlapping	0	TranscriptionElongation	16:87394400:87404800	16	87394400	87404800	101	9800	10400	500	100	TranscriptionElongation
Chr16:87395001-87395500	16	87395001	87395500		10_TranscriptionElongation-16:87394400:87404800	10_TranscriptionElongation-16:87394400:87404800	No description		mESC_E14_newNAmes_dense.bed	overlapping	0	TranscriptionElongation	16:87394400:87404800	16	87394400	87404800	601	9300	10400	500	100	TranscriptionElongation
Chr16:87399001-87399500	16	87399001	87399500		10_TranscriptionElongation-16:87394400:87404800	10_TranscriptionElongation-16:87394400:87404800	No description		mESC_E14_newNAmes_dense.bed	overlapping	0	TranscriptionElongation	16:87394400:87404800	16	87394400	87404800	4601	5300	10400	500	100	TranscriptionElongation
Chr16:87412501-87413000	16	87412501	87413000		10_TranscriptionElongation-16:87405600:87427400	10_TranscriptionElongation-16:87405600:87427400	No description		mESC_E14_newNAmes_dense.bed	overlapping	0	TranscriptionElongation	16:87405600:87427400	16	87405600	87427400	6901	14400	21800	500	100	TranscriptionElongation
Chr16:87413001-87413500	16	87413001	87413500		10_TranscriptionElongation-16:87405600:87427400	10_TranscriptionElongation-16:87405600:87427400	No description		mESC_E14_newNAmes_dense.bed	overlapping	0	TranscriptionElongation	16:87405600:87427400	16	87405600	87427400	7401	13900	21800	500	100	TranscriptionElongation
Chr16:87414501-87415000	16	87414501	87415000		10_TranscriptionElongation-16:87405600:87427400	10_TranscriptionElongation-16:87405600:87427400	No description		mESC_E14_newNAmes_dense.bed	overlapping	0	TranscriptionElongation	16:87405600:87427400	16	87405600	87427400	8901	12400	21800	500	100	TranscriptionElongation
Chr16:87415001-87415500	16	87415001	87415500		10_TranscriptionElongation-16:87405600:87427400	10_TranscriptionElongation-16:87405600:87427400	No description		mESC_E14_newNAmes_dense.bed	overlapping	0	TranscriptionElongation	16:87405600:87427400	16	87405600	87427400	9401	11900	21800	500	100	TranscriptionElongation
Chr16:87420001-87420500	16	87420001	87420500		10_TranscriptionElongation-16:87405600:87427400	10_TranscriptionElongation-16:87405600:87427400	No description		mESC_E14_newNAmes_dense.bed	overlapping	0	TranscriptionElongation	16:87405600:87427400	16	87405600	87427400	14401	6900	21800	500	100	TranscriptionElongation
Chr16:87424001-87424500	16	87424001	87424500		10_TranscriptionElongation-16:87405600:87427400	10_TranscriptionElongation-16:87405600:87427400	No description		mESC_E14_newNAmes_dense.bed	overlapping	0	TranscriptionElongation	16:87405600:87427400	16	87405600	87427400	18401	2900	21800	500	100	TranscriptionElongation
Chr16:87428501-87429000	16	87428501	87429000		3_Heterochromatin-16:87427400:87430600	3_Heterochromatin-16:87427400:87430600	No description		mESC_E14_newNAmes_dense.bed	overlapping	0	Heterochromatin	16:87427400:87430600	16	87427400	87430600	1101	1600	3200	500	100	Heterochromatin
Chr16:87429001-87429500	16	87429001	87429500		3_Heterochromatin-16:87427400:87430600	3_Heterochromatin-16:87427400:87430600	No description		mESC_E14_newNAmes_dense.bed	overlapping	0	Heterochromatin	16:87427400:87430600	16	87427400	87430600	1601	1100	3200	500	100	Heterochromatin
Chr16:87432001-87432500	16	87432001	87432500		7_ActivePromoter-16:87431600:87433200	7_ActivePromoter-16:87431600:87433200	No description		mESC_E14_newNAmes_dense.bed	overlapping	0	ActivePromoter	16:87431600:87433200	16	87431600	87433200	401	700	1600	500	100	ActivePromoter
Chr16:87432501-87433000	16	87432501	87433000		7_ActivePromoter-16:87431600:87433200	7_ActivePromoter-16:87431600:87433200	No description		mESC_E14_newNAmes_dense.bed	overlapping	0	ActivePromoter	16:87431600:87433200	16	87431600	87433200	901	200	1600	500	100	ActivePromoter
Chr16:87434501-87435000	16	87434501	87435000		3_Heterochromatin-16:87433400:87434600	3_Heterochromatin-16:87433400:87434600	No description		mESC_E14_newNAmes_dense.bed	overlapping	0	Heterochromatin	16:87433400:87434600	16	87433400	87434600	1101	-400	1200	100	20	Heterochromatin
Chr16:87435501-87436000	16	87435501	87436000		4_Enhancer-16:87434600:87435600	4_Enhancer-16:87434600:87435600	No description		mESC_E14_newNAmes_dense.bed	overlapping	0	Enhancer	16:87434600:87435600	16	87434600	87435600	901	-400	1000	100	20	Enhancer
Chr16:87436001-87436500	16	87436001	87436500		7_ActivePromoter-16:87435800:87436400	7_ActivePromoter-16:87435800:87436400	No description		mESC_E14_newNAmes_dense.bed	overlapping	0	ActivePromoter	16:87435800:87436400	16	87435800	87436400	201	-100	600	400	80	ActivePromoter
Chr16:87440001-87440500	16	87440001	87440500		8_StrongEnhancer-16:87440000:87440200	8_StrongEnhancer-16:87440000:87440200	No description		mESC_E14_newNAmes_dense.bed	overlapping	0	StrongEnhancer	16:87440000:87440200	16	87440000	87440200	1	-300	200	200	40	StrongEnhancer
Chr16:87440501-87441000	16	87440501	87441000		7_ActivePromoter-16:87440200:87441800	7_ActivePromoter-16:87440200:87441800	No description		mESC_E14_newNAmes_dense.bed	overlapping	0	ActivePromoter	16:87440200:87441800	16	87440200	87441800	301	800	1600	500	100	ActivePromoter
Chr16:87441001-87441500	16	87441001	87441500		7_ActivePromoter-16:87440200:87441800	7_ActivePromoter-16:87440200:87441800	No description		mESC_E14_newNAmes_dense.bed	overlapping	0	ActivePromoter	16:87440200:87441800	16	87440200	87441800	801	300	1600	500	100	ActivePromoter
Chr16:87454501-87455000	16	87454501	87455000		8_StrongEnhancer-16:87454400:87454800	8_StrongEnhancer-16:87454400:87454800	No description		mESC_E14_newNAmes_dense.bed	overlapping	0	StrongEnhancer	16:87454400:87454800	16	87454400	87454800	101	-200	400	300	60	StrongEnhancer
Chr16:87455001-87455500	16	87455001	87455500		7_ActivePromoter-16:87454800:87455400	7_ActivePromoter-16:87454800:87455400	No description		mESC_E14_newNAmes_dense.bed	overlapping	0	ActivePromoter	16:87454800:87455400	16	87454800	87455400	201	-100	600	400	80	ActivePromoter
Chr16:87479501-87480000	16	87479501	87480000		10_TranscriptionElongation-16:87459200:87493200	10_TranscriptionElongation-16:87459200:87493200	No description		mESC_E14_newNAmes_dense.bed	overlapping	0	TranscriptionElongation	16:87459200:87493200	16	87459200	87493200	20301	13200	34000	500	100	TranscriptionElongation
Chr16:87495001-87495500	16	87495001	87495500		7_ActivePromoter-16:87494800:87497000	7_ActivePromoter-16:87494800:87497000	No description		mESC_E14_newNAmes_dense.bed	overlapping	0	ActivePromoter	16:87494800:87497000	16	87494800	87497000	201	1500	2200	500	100	ActivePromoter
Chr16:87495501-87496000	16	87495501	87496000		7_ActivePromoter-16:87494800:87497000	7_ActivePromoter-16:87494800:87497000	No description		mESC_E14_newNAmes_dense.bed	overlapping	0	ActivePromoter	16:87494800:87497000	16	87494800	87497000	701	1000	2200	500	100	ActivePromoter
Chr16:87496001-87496500	16	87496001	87496500		7_ActivePromoter-16:87494800:87497000	7_ActivePromoter-16:87494800:87497000	No description		mESC_E14_newNAmes_dense.bed	overlapping	0	ActivePromoter	16:87494800:87497000	16	87494800	87497000	1201	500	2200	500	100	ActivePromoter
Chr16:87501001-87501500	16	87501001	87501500		4_Enhancer-16:87499200:87502600	4_Enhancer-16:87499200:87502600	No description		mESC_E14_newNAmes_dense.bed	overlapping	0	Enhancer	16:87499200:87502600	16	87499200	87502600	1801	1100	3400	500	100	Enhancer
Chr16:87510501-87511000	16	87510501	87511000		2_Intergenic-16:87508000:87522200	2_Intergenic-16:87508000:87522200	No description		mESC_E14_newNAmes_dense.bed	overlapping	0	Intergenic	16:87508000:87522200	16	87508000	87522200	2501	11200	14200	500	100	Intergenic
Chr16:87511001-87511500	16	87511001	87511500		2_Intergenic-16:87508000:87522200	2_Intergenic-16:87508000:87522200	No description		mESC_E14_newNAmes_dense.bed	overlapping	0	Intergenic	16:87508000:87522200	16	87508000	87522200	3001	10700	14200	500	100	Intergenic
Chr16:87536001-87536500	16	87536001	87536500		2_Intergenic-16:87529000:87536200	2_Intergenic-16:87529000:87536200	No description		mESC_E14_newNAmes_dense.bed	overlapping	0	Intergenic	16:87529000:87536200	16	87529000	87536200	7001	-300	7200	200	40	Intergenic
Chr16:87540001-87540500	16	87540001	87540500		2_Intergenic-16:87537000:87548400	2_Intergenic-16:87537000:87548400	No description		mESC_E14_newNAmes_dense.bed	overlapping	0	Intergenic	16:87537000:87548400	16	87537000	87548400	3001	7900	11400	500	100	Intergenic
Chr16:87545001-87545500	16	87545001	87545500		2_Intergenic-16:87537000:87548400	2_Intergenic-16:87537000:87548400	No description		mESC_E14_newNAmes_dense.bed	overlapping	0	Intergenic	16:87537000:87548400	16	87537000	87548400	8001	2900	11400	500	100	Intergenic
Chr16:87545501-87546000	16	87545501	87546000		2_Intergenic-16:87537000:87548400	2_Intergenic-16:87537000:87548400	No description		mESC_E14_newNAmes_dense.bed	overlapping	0	Intergenic	16:87537000:87548400	16	87537000	87548400	8501	2400	11400	500	100	Intergenic
Chr16:87552501-87553000	16	87552501	87553000		2_Intergenic-16:87549000:87553000	2_Intergenic-16:87549000:87553000	No description		mESC_E14_newNAmes_dense.bed	overlapping	0	Intergenic	16:87549000:87553000	16	87549000	87553000	3501	0	4000	500	100	Intergenic
Chr16:87553001-87553500	16	87553001	87553500		5_RepressedChromatin-16:87553000:87553400	5_RepressedChromatin-16:87553000:87553400	No description		mESC_E14_newNAmes_dense.bed	overlapping	0	RepressedChromatin	16:87553000:87553400	16	87553000	87553400	1	-100	400	400	80	Heterochromatin
Chr16:87553501-87554000	16	87553501	87554000		6_BivalentChromatin-16:87553400:87554000	6_BivalentChromatin-16:87553400:87554000	No description		mESC_E14_newNAmes_dense.bed	overlapping	0	BivalentChromatin	16:87553400:87554000	16	87553400	87554000	101	0	600	500	100	BivalentChromatin
Chr16:87555501-87556000	16	87555501	87556000		2_Intergenic-16:87554200:87575600	2_Intergenic-16:87554200:87575600	No description		mESC_E14_newNAmes_dense.bed	overlapping	0	Intergenic	16:87554200:87575600	16	87554200	87575600	1301	19600	21400	500	100	Intergenic
Chr16:87576501-87577000	16	87576501	87577000		5_RepressedChromatin-16:87576400:87578800	5_RepressedChromatin-16:87576400:87578800	No description		mESC_E14_newNAmes_dense.bed	overlapping	0	RepressedChromatin	16:87576400:87578800	16	87576400	87578800	101	1800	2400	500	100	Heterochromatin
Chr16:87578501-87579000	16	87578501	87579000		5_RepressedChromatin-16:87576400:87578800	5_RepressedChromatin-16:87576400:87578800	No description		mESC_E14_newNAmes_dense.bed	overlapping	0	RepressedChromatin	16:87576400:87578800	16	87576400	87578800	2101	-200	2400	300	60	Heterochromatin
Chr16:87580501-87581000	16	87580501	87581000		5_RepressedChromatin-16:87579800:87580800	5_RepressedChromatin-16:87579800:87580800	No description		mESC_E14_newNAmes_dense.bed	overlapping	0	RepressedChromatin	16:87579800:87580800	16	87579800	87580800	701	-200	1000	300	60	Heterochromatin
Chr16:87581001-87581500	16	87581001	87581500		6_BivalentChromatin-16:87580800:87581400	6_BivalentChromatin-16:87580800:87581400	No description		mESC_E14_newNAmes_dense.bed	overlapping	0	BivalentChromatin	16:87580800:87581400	16	87580800	87581400	201	-100	600	400	80	BivalentChromatin
Chr16:87591001-87591500	16	87591001	87591500		2_Intergenic-16:87588400:87593400	2_Intergenic-16:87588400:87593400	No description		mESC_E14_newNAmes_dense.bed	overlapping	0	Intergenic	16:87588400:87593400	16	87588400	87593400	2601	1900	5000	500	100	Intergenic
Chr16:87591501-87592000	16	87591501	87592000		2_Intergenic-16:87588400:87593400	2_Intergenic-16:87588400:87593400	No description		mESC_E14_newNAmes_dense.bed	overlapping	0	Intergenic	16:87588400:87593400	16	87588400	87593400	3101	1400	5000	500	100	Intergenic
Chr16:87597501-87598000	16	87597501	87598000		8_StrongEnhancer-16:87597400:87597600	8_StrongEnhancer-16:87597400:87597600	No description		mESC_E14_newNAmes_dense.bed	overlapping	0	StrongEnhancer	16:87597400:87597600	16	87597400	87597600	101	-400	200	100	20	StrongEnhancer
Chr16:87598001-87598500	16	87598001	87598500		5_RepressedChromatin-16:87598000:87599800	5_RepressedChromatin-16:87598000:87599800	No description		mESC_E14_newNAmes_dense.bed	overlapping	0	RepressedChromatin	16:87598000:87599800	16	87598000	87599800	1	1300	1800	500	100	Heterochromatin
Chr16:87598501-87599000	16	87598501	87599000		5_RepressedChromatin-16:87598000:87599800	5_RepressedChromatin-16:87598000:87599800	No description		mESC_E14_newNAmes_dense.bed	overlapping	0	RepressedChromatin	16:87598000:87599800	16	87598000	87599800	501	800	1800	500	100	Heterochromatin
Chr16:87602501-87603000	16	87602501	87603000		4_Enhancer-16:87602200:87605200	4_Enhancer-16:87602200:87605200	No description		mESC_E14_newNAmes_dense.bed	overlapping	0	Enhancer	16:87602200:87605200	16	87602200	87605200	301	2200	3000	500	100	Enhancer
Chr16:87603501-87604000	16	87603501	87604000		4_Enhancer-16:87602200:87605200	4_Enhancer-16:87602200:87605200	No description		mESC_E14_newNAmes_dense.bed	overlapping	0	Enhancer	16:87602200:87605200	16	87602200	87605200	1301	1200	3000	500	100	Enhancer
Chr16:87604001-87604500	16	87604001	87604500		4_Enhancer-16:87602200:87605200	4_Enhancer-16:87602200:87605200	No description		mESC_E14_newNAmes_dense.bed	overlapping	0	Enhancer	16:87602200:87605200	16	87602200	87605200	1801	700	3000	500	100	Enhancer
Chr16:87604501-87605000	16	87604501	87605000		4_Enhancer-16:87602200:87605200	4_Enhancer-16:87602200:87605200	No description		mESC_E14_newNAmes_dense.bed	overlapping	0	Enhancer	16:87602200:87605200	16	87602200	87605200	2301	200	3000	500	100	Enhancer
Chr16:87609501-87610000	16	87609501	87610000		2_Intergenic-16:87605200:87609800	2_Intergenic-16:87605200:87609800	No description		mESC_E14_newNAmes_dense.bed	overlapping	0	Intergenic	16:87605200:87609800	16	87605200	87609800	4301	-200	4600	300	60	Intergenic
Chr16:87610001-87610500	16	87610001	87610500		5_RepressedChromatin-16:87609800:87610800	5_RepressedChromatin-16:87609800:87610800	No description		mESC_E14_newNAmes_dense.bed	overlapping	0	RepressedChromatin	16:87609800:87610800	16	87609800	87610800	201	300	1000	500	100	Heterochromatin
Chr16:87610501-87611000	16	87610501	87611000		5_RepressedChromatin-16:87609800:87610800	5_RepressedChromatin-16:87609800:87610800	No description		mESC_E14_newNAmes_dense.bed	overlapping	0	RepressedChromatin	16:87609800:87610800	16	87609800	87610800	701	-200	1000	300	60	Heterochromatin
Chr16:87611001-87611500	16	87611001	87611500		6_BivalentChromatin-16:87610800:87612000	6_BivalentChromatin-16:87610800:87612000	No description		mESC_E14_newNAmes_dense.bed	overlapping	0	BivalentChromatin	16:87610800:87612000	16	87610800	87612000	201	500	1200	500	100	BivalentChromatin
Chr16:87611501-87612000	16	87611501	87612000		6_BivalentChromatin-16:87610800:87612000	6_BivalentChromatin-16:87610800:87612000	No description		mESC_E14_newNAmes_dense.bed	overlapping	0	BivalentChromatin	16:87610800:87612000	16	87610800	87612000	701	0	1200	500	100	BivalentChromatin
Chr16:87617001-87617500	16	87617001	87617500		7_ActivePromoter-16:87617000:87617200	7_ActivePromoter-16:87617000:87617200	No description		mESC_E14_newNAmes_dense.bed	overlapping	0	ActivePromoter	16:87617000:87617200	16	87617000	87617200	1	-300	200	200	40	ActivePromoter
Chr16:87617501-87618000	16	87617501	87618000		7_ActivePromoter-16:87617400:87617600	7_ActivePromoter-16:87617400:87617600	No description		mESC_E14_newNAmes_dense.bed	overlapping	0	ActivePromoter	16:87617400:87617600	16	87617400	87617600	101	-400	200	100	20	ActivePromoter
Chr16:87629001-87629500	16	87629001	87629500		2_Intergenic-16:87627200:87629800	2_Intergenic-16:87627200:87629800	No description		mESC_E14_newNAmes_dense.bed	overlapping	0	Intergenic	16:87627200:87629800	16	87627200	87629800	1801	300	2600	500	100	Intergenic
Chr16:87647001-87647500	16	87647001	87647500		2_Intergenic-16:87647000:87652600	2_Intergenic-16:87647000:87652600	No description		mESC_E14_newNAmes_dense.bed	overlapping	0	Intergenic	16:87647000:87652600	16	87647000	87652600	1	5100	5600	500	100	Intergenic
Chr16:87647501-87648000	16	87647501	87648000		2_Intergenic-16:87647000:87652600	2_Intergenic-16:87647000:87652600	No description		mESC_E14_newNAmes_dense.bed	overlapping	0	Intergenic	16:87647000:87652600	16	87647000	87652600	501	4600	5600	500	100	Intergenic
Chr16:87648001-87648500	16	87648001	87648500		2_Intergenic-16:87647000:87652600	2_Intergenic-16:87647000:87652600	No description		mESC_E14_newNAmes_dense.bed	overlapping	0	Intergenic	16:87647000:87652600	16	87647000	87652600	1001	4100	5600	500	100	Intergenic
Chr16:87648501-87649000	16	87648501	87649000		2_Intergenic-16:87647000:87652600	2_Intergenic-16:87647000:87652600	No description		mESC_E14_newNAmes_dense.bed	overlapping	0	Intergenic	16:87647000:87652600	16	87647000	87652600	1501	3600	5600	500	100	Intergenic
Chr16:87649001-87649500	16	87649001	87649500		2_Intergenic-16:87647000:87652600	2_Intergenic-16:87647000:87652600	No description		mESC_E14_newNAmes_dense.bed	overlapping	0	Intergenic	16:87647000:87652600	16	87647000	87652600	2001	3100	5600	500	100	Intergenic
Chr16:87651001-87651500	16	87651001	87651500		2_Intergenic-16:87647000:87652600	2_Intergenic-16:87647000:87652600	No description		mESC_E14_newNAmes_dense.bed	overlapping	0	Intergenic	16:87647000:87652600	16	87647000	87652600	4001	1100	5600	500	100	Intergenic
Chr16:87651501-87652000	16	87651501	87652000		2_Intergenic-16:87647000:87652600	2_Intergenic-16:87647000:87652600	No description		mESC_E14_newNAmes_dense.bed	overlapping	0	Intergenic	16:87647000:87652600	16	87647000	87652600	4501	600	5600	500	100	Intergenic
Chr16:87652501-87653000	16	87652501	87653000		2_Intergenic-16:87647000:87652600	2_Intergenic-16:87647000:87652600	No description		mESC_E14_newNAmes_dense.bed	overlapping	0	Intergenic	16:87647000:87652600	16	87647000	87652600	5501	-400	5600	100	20	Intergenic
Chr16:87653001-87653500	16	87653001	87653500		5_RepressedChromatin-16:87652600:87655600	5_RepressedChromatin-16:87652600:87655600	No description		mESC_E14_newNAmes_dense.bed	overlapping	0	RepressedChromatin	16:87652600:87655600	16	87652600	87655600	401	2100	3000	500	100	Heterochromatin
Chr16:87653501-87654000	16	87653501	87654000		5_RepressedChromatin-16:87652600:87655600	5_RepressedChromatin-16:87652600:87655600	No description		mESC_E14_newNAmes_dense.bed	overlapping	0	RepressedChromatin	16:87652600:87655600	16	87652600	87655600	901	1600	3000	500	100	Heterochromatin
Chr16:87655001-87655500	16	87655001	87655500		5_RepressedChromatin-16:87652600:87655600	5_RepressedChromatin-16:87652600:87655600	No description		mESC_E14_newNAmes_dense.bed	overlapping	0	RepressedChromatin	16:87652600:87655600	16	87652600	87655600	2401	100	3000	500	100	Heterochromatin
Chr16:87656001-87656500	16	87656001	87656500		2_Intergenic-16:87655600:87660800	2_Intergenic-16:87655600:87660800	No description		mESC_E14_newNAmes_dense.bed	overlapping	0	Intergenic	16:87655600:87660800	16	87655600	87660800	401	4300	5200	500	100	Intergenic
Chr16:87661501-87662000	16	87661501	87662000		6_BivalentChromatin-16:87661400:87661800	6_BivalentChromatin-16:87661400:87661800	No description		mESC_E14_newNAmes_dense.bed	overlapping	0	BivalentChromatin	16:87661400:87661800	16	87661400	87661800	101	-200	400	300	60	BivalentChromatin
Chr16:87663001-87663500	16	87663001	87663500		5_RepressedChromatin-16:87661800:87666200	5_RepressedChromatin-16:87661800:87666200	No description		mESC_E14_newNAmes_dense.bed	overlapping	0	RepressedChromatin	16:87661800:87666200	16	87661800	87666200	1201	2700	4400	500	100	Heterochromatin
Chr16:87663501-87664000	16	87663501	87664000		5_RepressedChromatin-16:87661800:87666200	5_RepressedChromatin-16:87661800:87666200	No description		mESC_E14_newNAmes_dense.bed	overlapping	0	RepressedChromatin	16:87661800:87666200	16	87661800	87666200	1701	2200	4400	500	100	Heterochromatin
Chr16:87665501-87666000	16	87665501	87666000		5_RepressedChromatin-16:87661800:87666200	5_RepressedChromatin-16:87661800:87666200	No description		mESC_E14_newNAmes_dense.bed	overlapping	0	RepressedChromatin	16:87661800:87666200	16	87661800	87666200	3701	200	4400	500	100	Heterochromatin
Chr16:87666001-87666500	16	87666001	87666500		5_RepressedChromatin-16:87661800:87666200	5_RepressedChromatin-16:87661800:87666200	No description		mESC_E14_newNAmes_dense.bed	overlapping	0	RepressedChromatin	16:87661800:87666200	16	87661800	87666200	4201	-300	4400	200	40	Heterochromatin
Chr16:87668001-87668500	16	87668001	87668500		2_Intergenic-16:87666200:87678200	2_Intergenic-16:87666200:87678200	No description		mESC_E14_newNAmes_dense.bed	overlapping	0	Intergenic	16:87666200:87678200	16	87666200	87678200	1801	9700	12000	500	100	Intergenic
Chr16:87668501-87669000	16	87668501	87669000		2_Intergenic-16:87666200:87678200	2_Intergenic-16:87666200:87678200	No description		mESC_E14_newNAmes_dense.bed	overlapping	0	Intergenic	16:87666200:87678200	16	87666200	87678200	2301	9200	12000	500	100	Intergenic
Chr16:87669001-87669500	16	87669001	87669500		2_Intergenic-16:87666200:87678200	2_Intergenic-16:87666200:87678200	No description		mESC_E14_newNAmes_dense.bed	overlapping	0	Intergenic	16:87666200:87678200	16	87666200	87678200	2801	8700	12000	500	100	Intergenic
Chr16:87671001-87671500	16	87671001	87671500		2_Intergenic-16:87666200:87678200	2_Intergenic-16:87666200:87678200	No description		mESC_E14_newNAmes_dense.bed	overlapping	0	Intergenic	16:87666200:87678200	16	87666200	87678200	4801	6700	12000	500	100	Intergenic
Chr16:87671501-87672000	16	87671501	87672000		2_Intergenic-16:87666200:87678200	2_Intergenic-16:87666200:87678200	No description		mESC_E14_newNAmes_dense.bed	overlapping	0	Intergenic	16:87666200:87678200	16	87666200	87678200	5301	6200	12000	500	100	Intergenic
Chr16:87672001-87672500	16	87672001	87672500		2_Intergenic-16:87666200:87678200	2_Intergenic-16:87666200:87678200	No description		mESC_E14_newNAmes_dense.bed	overlapping	0	Intergenic	16:87666200:87678200	16	87666200	87678200	5801	5700	12000	500	100	Intergenic
Chr16:87674001-87674500	16	87674001	87674500		2_Intergenic-16:87666200:87678200	2_Intergenic-16:87666200:87678200	No description		mESC_E14_newNAmes_dense.bed	overlapping	0	Intergenic	16:87666200:87678200	16	87666200	87678200	7801	3700	12000	500	100	Intergenic
Chr16:87674501-87675000	16	87674501	87675000		2_Intergenic-16:87666200:87678200	2_Intergenic-16:87666200:87678200	No description		mESC_E14_newNAmes_dense.bed	overlapping	0	Intergenic	16:87666200:87678200	16	87666200	87678200	8301	3200	12000	500	100	Intergenic
Chr16:87675001-87675500	16	87675001	87675500		2_Intergenic-16:87666200:87678200	2_Intergenic-16:87666200:87678200	No description		mESC_E14_newNAmes_dense.bed	overlapping	0	Intergenic	16:87666200:87678200	16	87666200	87678200	8801	2700	12000	500	100	Intergenic
Chr16:87675501-87676000	16	87675501	87676000		2_Intergenic-16:87666200:87678200	2_Intergenic-16:87666200:87678200	No description		mESC_E14_newNAmes_dense.bed	overlapping	0	Intergenic	16:87666200:87678200	16	87666200	87678200	9301	2200	12000	500	100	Intergenic
Chr16:87682001-87682500	16	87682001	87682500		2_Intergenic-16:87680600:87685200	2_Intergenic-16:87680600:87685200	No description		mESC_E14_newNAmes_dense.bed	overlapping	0	Intergenic	16:87680600:87685200	16	87680600	87685200	1401	2700	4600	500	100	Intergenic
Chr16:87682501-87683000	16	87682501	87683000		2_Intergenic-16:87680600:87685200	2_Intergenic-16:87680600:87685200	No description		mESC_E14_newNAmes_dense.bed	overlapping	0	Intergenic	16:87680600:87685200	16	87680600	87685200	1901	2200	4600	500	100	Intergenic
Chr16:87683001-87683500	16	87683001	87683500		2_Intergenic-16:87680600:87685200	2_Intergenic-16:87680600:87685200	No description		mESC_E14_newNAmes_dense.bed	overlapping	0	Intergenic	16:87680600:87685200	16	87680600	87685200	2401	1700	4600	500	100	Intergenic
Chr16:87685001-87685500	16	87685001	87685500		2_Intergenic-16:87680600:87685200	2_Intergenic-16:87680600:87685200	No description		mESC_E14_newNAmes_dense.bed	overlapping	0	Intergenic	16:87680600:87685200	16	87680600	87685200	4401	-300	4600	200	40	Intergenic
Chr16:87685501-87686000	16	87685501	87686000		2_Intergenic-16:87685400:87689400	2_Intergenic-16:87685400:87689400	No description		mESC_E14_newNAmes_dense.bed	overlapping	0	Intergenic	16:87685400:87689400	16	87685400	87689400	101	3400	4000	500	100	Intergenic
Chr16:87689001-87689500	16	87689001	87689500		2_Intergenic-16:87685400:87689400	2_Intergenic-16:87685400:87689400	No description		mESC_E14_newNAmes_dense.bed	overlapping	0	Intergenic	16:87685400:87689400	16	87685400	87689400	3601	-100	4000	400	80	Intergenic
Chr16:87695001-87695500	16	87695001	87695500		2_Intergenic-16:87693400:87695400	2_Intergenic-16:87693400:87695400	No description		mESC_E14_newNAmes_dense.bed	overlapping	0	Intergenic	16:87693400:87695400	16	87693400	87695400	1601	-100	2000	400	80	Intergenic
Chr16:87695501-87696000	16	87695501	87696000		5_RepressedChromatin-16:87695400:87697800	5_RepressedChromatin-16:87695400:87697800	No description		mESC_E14_newNAmes_dense.bed	overlapping	0	RepressedChromatin	16:87695400:87697800	16	87695400	87697800	101	1800	2400	500	100	Heterochromatin
Chr16:87698501-87699000	16	87698501	87699000		7_ActivePromoter-16:87698400:87700400	7_ActivePromoter-16:87698400:87700400	No description		mESC_E14_newNAmes_dense.bed	overlapping	0	ActivePromoter	16:87698400:87700400	16	87698400	87700400	101	1400	2000	500	100	ActivePromoter
Chr16:87699001-87699500	16	87699001	87699500		7_ActivePromoter-16:87698400:87700400	7_ActivePromoter-16:87698400:87700400	No description		mESC_E14_newNAmes_dense.bed	overlapping	0	ActivePromoter	16:87698400:87700400	16	87698400	87700400	601	900	2000	500	100	ActivePromoter
Chr16:87702001-87702500	16	87702001	87702500		4_Enhancer-16:87700800:87704400	4_Enhancer-16:87700800:87704400	No description		mESC_E14_newNAmes_dense.bed	overlapping	0	Enhancer	16:87700800:87704400	16	87700800	87704400	1201	1900	3600	500	100	Enhancer
Chr16:87707501-87708000	16	87707501	87708000		4_Enhancer-16:87704800:87709400	4_Enhancer-16:87704800:87709400	No description		mESC_E14_newNAmes_dense.bed	overlapping	0	Enhancer	16:87704800:87709400	16	87704800	87709400	2701	1400	4600	500	100	Enhancer
Chr16:87708001-87708500	16	87708001	87708500		4_Enhancer-16:87704800:87709400	4_Enhancer-16:87704800:87709400	No description		mESC_E14_newNAmes_dense.bed	overlapping	0	Enhancer	16:87704800:87709400	16	87704800	87709400	3201	900	4600	500	100	Enhancer
Chr16:87708501-87709000	16	87708501	87709000		4_Enhancer-16:87704800:87709400	4_Enhancer-16:87704800:87709400	No description		mESC_E14_newNAmes_dense.bed	overlapping	0	Enhancer	16:87704800:87709400	16	87704800	87709400	3701	400	4600	500	100	Enhancer
Chr16:87710501-87711000	16	87710501	87711000		2_Intergenic-16:87709400:87711600	2_Intergenic-16:87709400:87711600	No description		mESC_E14_newNAmes_dense.bed	overlapping	0	Intergenic	16:87709400:87711600	16	87709400	87711600	1101	600	2200	500	100	Intergenic
Chr16:87711001-87711500	16	87711001	87711500		2_Intergenic-16:87709400:87711600	2_Intergenic-16:87709400:87711600	No description		mESC_E14_newNAmes_dense.bed	overlapping	0	Intergenic	16:87709400:87711600	16	87709400	87711600	1601	100	2200	500	100	Intergenic
Chr16:87711501-87712000	16	87711501	87712000		2_Intergenic-16:87709400:87711600	2_Intergenic-16:87709400:87711600	No description		mESC_E14_newNAmes_dense.bed	overlapping	0	Intergenic	16:87709400:87711600	16	87709400	87711600	2101	-400	2200	100	20	Intergenic
Chr16:87713001-87713500	16	87713001	87713500		8_StrongEnhancer-16:87712800:87713400	8_StrongEnhancer-16:87712800:87713400	No description		mESC_E14_newNAmes_dense.bed	overlapping	0	StrongEnhancer	16:87712800:87713400	16	87712800	87713400	201	-100	600	400	80	StrongEnhancer
Chr16:87715501-87716000	16	87715501	87716000		11_WeakEnhancer-16:87715200:87715800	11_WeakEnhancer-16:87715200:87715800	No description		mESC_E14_newNAmes_dense.bed	overlapping	0	WeakEnhancer	16:87715200:87715800	16	87715200	87715800	301	-200	600	300	60	WeakEnhancer
Chr16:87716001-87716500	16	87716001	87716500		10_TranscriptionElongation-16:87715800:87716600	10_TranscriptionElongation-16:87715800:87716600	No description		mESC_E14_newNAmes_dense.bed	overlapping	0	TranscriptionElongation	16:87715800:87716600	16	87715800	87716600	201	100	800	500	100	TranscriptionElongation
Chr16:87716501-87717000	16	87716501	87717000		10_TranscriptionElongation-16:87715800:87716600	10_TranscriptionElongation-16:87715800:87716600	No description		mESC_E14_newNAmes_dense.bed	overlapping	0	TranscriptionElongation	16:87715800:87716600	16	87715800	87716600	701	-400	800	100	20	TranscriptionElongation
Chr16:87717001-87717500	16	87717001	87717500		11_WeakEnhancer-16:87716600:87717800	11_WeakEnhancer-16:87716600:87717800	No description		mESC_E14_newNAmes_dense.bed	overlapping	0	WeakEnhancer	16:87716600:87717800	16	87716600	87717800	401	300	1200	500	100	WeakEnhancer
Chr16:87723001-87723500	16	87723001	87723500		10_TranscriptionElongation-16:87722000:87723800	10_TranscriptionElongation-16:87722000:87723800	No description		mESC_E14_newNAmes_dense.bed	overlapping	0	TranscriptionElongation	16:87722000:87723800	16	87722000	87723800	1001	300	1800	500	100	TranscriptionElongation
Chr16:87723501-87724000	16	87723501	87724000		10_TranscriptionElongation-16:87722000:87723800	10_TranscriptionElongation-16:87722000:87723800	No description		mESC_E14_newNAmes_dense.bed	overlapping	0	TranscriptionElongation	16:87722000:87723800	16	87722000	87723800	1501	-200	1800	300	60	TranscriptionElongation
Chr16:87724001-87724500	16	87724001	87724500		3_Heterochromatin-16:87723800:87724600	3_Heterochromatin-16:87723800:87724600	No description		mESC_E14_newNAmes_dense.bed	overlapping	0	Heterochromatin	16:87723800:87724600	16	87723800	87724600	201	100	800	500	100	Heterochromatin
Chr16:87726001-87726500	16	87726001	87726500		9_TranscriptionTransition-16:87725800:87726400	9_TranscriptionTransition-16:87725800:87726400	No description		mESC_E14_newNAmes_dense.bed	overlapping	0	TranscriptionTransition	16:87725800:87726400	16	87725800	87726400	201	-100	600	400	80	TranscriptionTransition
Chr16:87726501-87727000	16	87726501	87727000		10_TranscriptionElongation-16:87726400:87726600	10_TranscriptionElongation-16:87726400:87726600	No description		mESC_E14_newNAmes_dense.bed	overlapping	0	TranscriptionElongation	16:87726400:87726600	16	87726400	87726600	101	-400	200	100	20	TranscriptionElongation
Chr16:87730501-87731000	16	87730501	87731000		10_TranscriptionElongation-16:87729000:87731400	10_TranscriptionElongation-16:87729000:87731400	No description		mESC_E14_newNAmes_dense.bed	overlapping	0	TranscriptionElongation	16:87729000:87731400	16	87729000	87731400	1501	400	2400	500	100	TranscriptionElongation
Chr16:87731001-87731500	16	87731001	87731500		10_TranscriptionElongation-16:87729000:87731400	10_TranscriptionElongation-16:87729000:87731400	No description		mESC_E14_newNAmes_dense.bed	overlapping	0	TranscriptionElongation	16:87729000:87731400	16	87729000	87731400	2001	-100	2400	400	80	TranscriptionElongation
Chr16:87734001-87734500	16	87734001	87734500		3_Heterochromatin-16:87731400:87737600	3_Heterochromatin-16:87731400:87737600	No description		mESC_E14_newNAmes_dense.bed	overlapping	0	Heterochromatin	16:87731400:87737600	16	87731400	87737600	2601	3100	6200	500	100	Heterochromatin
Chr16:87738001-87738500	16	87738001	87738500		4_Enhancer-16:87737600:87738200	4_Enhancer-16:87737600:87738200	No description		mESC_E14_newNAmes_dense.bed	overlapping	0	Enhancer	16:87737600:87738200	16	87737600	87738200	401	-300	600	200	40	Enhancer
Chr16:87738501-87739000	16	87738501	87739000		7_ActivePromoter-16:87738400:87739000	7_ActivePromoter-16:87738400:87739000	No description		mESC_E14_newNAmes_dense.bed	overlapping	0	ActivePromoter	16:87738400:87739000	16	87738400	87739000	101	0	600	500	100	ActivePromoter
Chr16:87739001-87739500	16	87739001	87739500		5_RepressedChromatin-16:87739000:87743000	5_RepressedChromatin-16:87739000:87743000	No description		mESC_E14_newNAmes_dense.bed	overlapping	0	RepressedChromatin	16:87739000:87743000	16	87739000	87743000	1	3500	4000	500	100	Heterochromatin
Chr16:87742501-87743000	16	87742501	87743000		5_RepressedChromatin-16:87739000:87743000	5_RepressedChromatin-16:87739000:87743000	No description		mESC_E14_newNAmes_dense.bed	overlapping	0	RepressedChromatin	16:87739000:87743000	16	87739000	87743000	3501	0	4000	500	100	Heterochromatin
Chr16:87743001-87743500	16	87743001	87743500		2_Intergenic-16:87743000:87746600	2_Intergenic-16:87743000:87746600	No description		mESC_E14_newNAmes_dense.bed	overlapping	0	Intergenic	16:87743000:87746600	16	87743000	87746600	1	3100	3600	500	100	Intergenic
Chr16:87746501-87747000	16	87746501	87747000		2_Intergenic-16:87743000:87746600	2_Intergenic-16:87743000:87746600	No description		mESC_E14_newNAmes_dense.bed	overlapping	0	Intergenic	16:87743000:87746600	16	87743000	87746600	3501	-400	3600	100	20	Intergenic
Chr16:87751001-87751500	16	87751001	87751500		2_Intergenic-16:87747200:87752200	2_Intergenic-16:87747200:87752200	No description		mESC_E14_newNAmes_dense.bed	overlapping	0	Intergenic	16:87747200:87752200	16	87747200	87752200	3801	700	5000	500	100	Intergenic
Chr16:87751501-87752000	16	87751501	87752000		2_Intergenic-16:87747200:87752200	2_Intergenic-16:87747200:87752200	No description		mESC_E14_newNAmes_dense.bed	overlapping	0	Intergenic	16:87747200:87752200	16	87747200	87752200	4301	200	5000	500	100	Intergenic
Chr16:87752001-87752500	16	87752001	87752500		2_Intergenic-16:87747200:87752200	2_Intergenic-16:87747200:87752200	No description		mESC_E14_newNAmes_dense.bed	overlapping	0	Intergenic	16:87747200:87752200	16	87747200	87752200	4801	-300	5000	200	40	Intergenic
Chr16:87752501-87753000	16	87752501	87753000		5_RepressedChromatin-16:87752200:87754800	5_RepressedChromatin-16:87752200:87754800	No description		mESC_E14_newNAmes_dense.bed	overlapping	0	RepressedChromatin	16:87752200:87754800	16	87752200	87754800	301	1800	2600	500	100	Heterochromatin
Chr16:87753001-87753500	16	87753001	87753500		5_RepressedChromatin-16:87752200:87754800	5_RepressedChromatin-16:87752200:87754800	No description		mESC_E14_newNAmes_dense.bed	overlapping	0	RepressedChromatin	16:87752200:87754800	16	87752200	87754800	801	1300	2600	500	100	Heterochromatin
Chr16:87753501-87754000	16	87753501	87754000		5_RepressedChromatin-16:87752200:87754800	5_RepressedChromatin-16:87752200:87754800	No description		mESC_E14_newNAmes_dense.bed	overlapping	0	RepressedChromatin	16:87752200:87754800	16	87752200	87754800	1301	800	2600	500	100	Heterochromatin
Chr16:87754001-87754500	16	87754001	87754500		5_RepressedChromatin-16:87752200:87754800	5_RepressedChromatin-16:87752200:87754800	No description		mESC_E14_newNAmes_dense.bed	overlapping	0	RepressedChromatin	16:87752200:87754800	16	87752200	87754800	1801	300	2600	500	100	Heterochromatin
Chr16:87764501-87765000	16	87764501	87765000		2_Intergenic-16:87755400:87774400	2_Intergenic-16:87755400:87774400	No description		mESC_E14_newNAmes_dense.bed	overlapping	0	Intergenic	16:87755400:87774400	16	87755400	87774400	9101	9400	19000	500	100	Intergenic
Chr16:87766001-87766500	16	87766001	87766500		2_Intergenic-16:87755400:87774400	2_Intergenic-16:87755400:87774400	No description		mESC_E14_newNAmes_dense.bed	overlapping	0	Intergenic	16:87755400:87774400	16	87755400	87774400	10601	7900	19000	500	100	Intergenic
Chr16:87779001-87779500	16	87779001	87779500		2_Intergenic-16:87774800:87840400	2_Intergenic-16:87774800:87840400	No description		mESC_E14_newNAmes_dense.bed	overlapping	0	Intergenic	16:87774800:87840400	16	87774800	87840400	4201	60900	65600	500	100	Intergenic
Chr16:87779501-87780000	16	87779501	87780000		2_Intergenic-16:87774800:87840400	2_Intergenic-16:87774800:87840400	No description		mESC_E14_newNAmes_dense.bed	overlapping	0	Intergenic	16:87774800:87840400	16	87774800	87840400	4701	60400	65600	500	100	Intergenic
Chr16:87780001-87780500	16	87780001	87780500		2_Intergenic-16:87774800:87840400	2_Intergenic-16:87774800:87840400	No description		mESC_E14_newNAmes_dense.bed	overlapping	0	Intergenic	16:87774800:87840400	16	87774800	87840400	5201	59900	65600	500	100	Intergenic
Chr16:87780501-87781000	16	87780501	87781000		2_Intergenic-16:87774800:87840400	2_Intergenic-16:87774800:87840400	No description		mESC_E14_newNAmes_dense.bed	overlapping	0	Intergenic	16:87774800:87840400	16	87774800	87840400	5701	59400	65600	500	100	Intergenic
Chr16:87781001-87781500	16	87781001	87781500		2_Intergenic-16:87774800:87840400	2_Intergenic-16:87774800:87840400	No description		mESC_E14_newNAmes_dense.bed	overlapping	0	Intergenic	16:87774800:87840400	16	87774800	87840400	6201	58900	65600	500	100	Intergenic
Chr16:87784501-87785000	16	87784501	87785000		2_Intergenic-16:87774800:87840400	2_Intergenic-16:87774800:87840400	No description		mESC_E14_newNAmes_dense.bed	overlapping	0	Intergenic	16:87774800:87840400	16	87774800	87840400	9701	55400	65600	500	100	Intergenic
Chr16:87785501-87786000	16	87785501	87786000		2_Intergenic-16:87774800:87840400	2_Intergenic-16:87774800:87840400	No description		mESC_E14_newNAmes_dense.bed	overlapping	0	Intergenic	16:87774800:87840400	16	87774800	87840400	10701	54400	65600	500	100	Intergenic
Chr16:87789501-87790000	16	87789501	87790000		2_Intergenic-16:87774800:87840400	2_Intergenic-16:87774800:87840400	No description		mESC_E14_newNAmes_dense.bed	overlapping	0	Intergenic	16:87774800:87840400	16	87774800	87840400	14701	50400	65600	500	100	Intergenic
Chr16:87790001-87790500	16	87790001	87790500		2_Intergenic-16:87774800:87840400	2_Intergenic-16:87774800:87840400	No description		mESC_E14_newNAmes_dense.bed	overlapping	0	Intergenic	16:87774800:87840400	16	87774800	87840400	15201	49900	65600	500	100	Intergenic
Chr16:87797001-87797500	16	87797001	87797500		2_Intergenic-16:87774800:87840400	2_Intergenic-16:87774800:87840400	No description		mESC_E14_newNAmes_dense.bed	overlapping	0	Intergenic	16:87774800:87840400	16	87774800	87840400	22201	42900	65600	500	100	Intergenic
Chr16:87797501-87798000	16	87797501	87798000		2_Intergenic-16:87774800:87840400	2_Intergenic-16:87774800:87840400	No description		mESC_E14_newNAmes_dense.bed	overlapping	0	Intergenic	16:87774800:87840400	16	87774800	87840400	22701	42400	65600	500	100	Intergenic
Chr16:87799501-87800000	16	87799501	87800000		2_Intergenic-16:87774800:87840400	2_Intergenic-16:87774800:87840400	No description		mESC_E14_newNAmes_dense.bed	overlapping	0	Intergenic	16:87774800:87840400	16	87774800	87840400	24701	40400	65600	500	100	Intergenic
Chr16:87800001-87800500	16	87800001	87800500		2_Intergenic-16:87774800:87840400	2_Intergenic-16:87774800:87840400	No description		mESC_E14_newNAmes_dense.bed	overlapping	0	Intergenic	16:87774800:87840400	16	87774800	87840400	25201	39900	65600	500	100	Intergenic
Chr16:87812501-87813000	16	87812501	87813000		2_Intergenic-16:87774800:87840400	2_Intergenic-16:87774800:87840400	No description		mESC_E14_newNAmes_dense.bed	overlapping	0	Intergenic	16:87774800:87840400	16	87774800	87840400	37701	27400	65600	500	100	Intergenic
Chr16:87815001-87815500	16	87815001	87815500		2_Intergenic-16:87774800:87840400	2_Intergenic-16:87774800:87840400	No description		mESC_E14_newNAmes_dense.bed	overlapping	0	Intergenic	16:87774800:87840400	16	87774800	87840400	40201	24900	65600	500	100	Intergenic
Chr16:87815501-87816000	16	87815501	87816000		2_Intergenic-16:87774800:87840400	2_Intergenic-16:87774800:87840400	No description		mESC_E14_newNAmes_dense.bed	overlapping	0	Intergenic	16:87774800:87840400	16	87774800	87840400	40701	24400	65600	500	100	Intergenic
Chr16:87816501-87817000	16	87816501	87817000		2_Intergenic-16:87774800:87840400	2_Intergenic-16:87774800:87840400	No description		mESC_E14_newNAmes_dense.bed	overlapping	0	Intergenic	16:87774800:87840400	16	87774800	87840400	41701	23400	65600	500	100	Intergenic
Chr16:87819501-87820000	16	87819501	87820000		2_Intergenic-16:87774800:87840400	2_Intergenic-16:87774800:87840400	No description		mESC_E14_newNAmes_dense.bed	overlapping	0	Intergenic	16:87774800:87840400	16	87774800	87840400	44701	20400	65600	500	100	Intergenic
Chr16:87839501-87840000	16	87839501	87840000		2_Intergenic-16:87774800:87840400	2_Intergenic-16:87774800:87840400	No description		mESC_E14_newNAmes_dense.bed	overlapping	0	Intergenic	16:87774800:87840400	16	87774800	87840400	64701	400	65600	500	100	Intergenic
Chr16:87840001-87840500	16	87840001	87840500		2_Intergenic-16:87774800:87840400	2_Intergenic-16:87774800:87840400	No description		mESC_E14_newNAmes_dense.bed	overlapping	0	Intergenic	16:87774800:87840400	16	87774800	87840400	65201	-100	65600	400	80	Intergenic
Chr16:87841501-87842000	16	87841501	87842000		5_RepressedChromatin-16:87841400:87843600	5_RepressedChromatin-16:87841400:87843600	No description		mESC_E14_newNAmes_dense.bed	overlapping	0	RepressedChromatin	16:87841400:87843600	16	87841400	87843600	101	1600	2200	500	100	Heterochromatin
Chr16:87842001-87842500	16	87842001	87842500		5_RepressedChromatin-16:87841400:87843600	5_RepressedChromatin-16:87841400:87843600	No description		mESC_E14_newNAmes_dense.bed	overlapping	0	RepressedChromatin	16:87841400:87843600	16	87841400	87843600	601	1100	2200	500	100	Heterochromatin
Chr16:87842501-87843000	16	87842501	87843000		5_RepressedChromatin-16:87841400:87843600	5_RepressedChromatin-16:87841400:87843600	No description		mESC_E14_newNAmes_dense.bed	overlapping	0	RepressedChromatin	16:87841400:87843600	16	87841400	87843600	1101	600	2200	500	100	Heterochromatin
Chr16:87843001-87843500	16	87843001	87843500		5_RepressedChromatin-16:87841400:87843600	5_RepressedChromatin-16:87841400:87843600	No description		mESC_E14_newNAmes_dense.bed	overlapping	0	RepressedChromatin	16:87841400:87843600	16	87841400	87843600	1601	100	2200	500	100	Heterochromatin
Chr16:87845001-87845500	16	87845001	87845500		2_Intergenic-16:87843600:88029400	2_Intergenic-16:87843600:88029400	No description		mESC_E14_newNAmes_dense.bed	overlapping	0	Intergenic	16:87843600:88029400	16	87843600	88029400	1401	183900	185800	500	100	Intergenic
Chr16:87845501-87846000	16	87845501	87846000		2_Intergenic-16:87843600:88029400	2_Intergenic-16:87843600:88029400	No description		mESC_E14_newNAmes_dense.bed	overlapping	0	Intergenic	16:87843600:88029400	16	87843600	88029400	1901	183400	185800	500	100	Intergenic
Chr16:87866501-87867000	16	87866501	87867000		2_Intergenic-16:87843600:88029400	2_Intergenic-16:87843600:88029400	No description		mESC_E14_newNAmes_dense.bed	overlapping	0	Intergenic	16:87843600:88029400	16	87843600	88029400	22901	162400	185800	500	100	Intergenic
Chr16:87873001-87873500	16	87873001	87873500		2_Intergenic-16:87843600:88029400	2_Intergenic-16:87843600:88029400	No description		mESC_E14_newNAmes_dense.bed	overlapping	0	Intergenic	16:87843600:88029400	16	87843600	88029400	29401	155900	185800	500	100	Intergenic
Chr16:87887001-87887500	16	87887001	87887500		2_Intergenic-16:87843600:88029400	2_Intergenic-16:87843600:88029400	No description		mESC_E14_newNAmes_dense.bed	overlapping	0	Intergenic	16:87843600:88029400	16	87843600	88029400	43401	141900	185800	500	100	Intergenic
Chr16:87887501-87888000	16	87887501	87888000		2_Intergenic-16:87843600:88029400	2_Intergenic-16:87843600:88029400	No description		mESC_E14_newNAmes_dense.bed	overlapping	0	Intergenic	16:87843600:88029400	16	87843600	88029400	43901	141400	185800	500	100	Intergenic
Chr16:87920001-87920500	16	87920001	87920500		2_Intergenic-16:87843600:88029400	2_Intergenic-16:87843600:88029400	No description		mESC_E14_newNAmes_dense.bed	overlapping	0	Intergenic	16:87843600:88029400	16	87843600	88029400	76401	108900	185800	500	100	Intergenic
Chr16:87930501-87931000	16	87930501	87931000		2_Intergenic-16:87843600:88029400	2_Intergenic-16:87843600:88029400	No description		mESC_E14_newNAmes_dense.bed	overlapping	0	Intergenic	16:87843600:88029400	16	87843600	88029400	86901	98400	185800	500	100	Intergenic
Chr16:87942001-87942500	16	87942001	87942500		2_Intergenic-16:87843600:88029400	2_Intergenic-16:87843600:88029400	No description		mESC_E14_newNAmes_dense.bed	overlapping	0	Intergenic	16:87843600:88029400	16	87843600	88029400	98401	86900	185800	500	100	Intergenic
Chr16:87942501-87943000	16	87942501	87943000		2_Intergenic-16:87843600:88029400	2_Intergenic-16:87843600:88029400	No description		mESC_E14_newNAmes_dense.bed	overlapping	0	Intergenic	16:87843600:88029400	16	87843600	88029400	98901	86400	185800	500	100	Intergenic
Chr16:87943001-87943500	16	87943001	87943500		2_Intergenic-16:87843600:88029400	2_Intergenic-16:87843600:88029400	No description		mESC_E14_newNAmes_dense.bed	overlapping	0	Intergenic	16:87843600:88029400	16	87843600	88029400	99401	85900	185800	500	100	Intergenic
Chr16:87946001-87946500	16	87946001	87946500		2_Intergenic-16:87843600:88029400	2_Intergenic-16:87843600:88029400	No description		mESC_E14_newNAmes_dense.bed	overlapping	0	Intergenic	16:87843600:88029400	16	87843600	88029400	102401	82900	185800	500	100	Intergenic
Chr16:87946501-87947000	16	87946501	87947000		2_Intergenic-16:87843600:88029400	2_Intergenic-16:87843600:88029400	No description		mESC_E14_newNAmes_dense.bed	overlapping	0	Intergenic	16:87843600:88029400	16	87843600	88029400	102901	82400	185800	500	100	Intergenic
Chr16:87950501-87951000	16	87950501	87951000		2_Intergenic-16:87843600:88029400	2_Intergenic-16:87843600:88029400	No description		mESC_E14_newNAmes_dense.bed	overlapping	0	Intergenic	16:87843600:88029400	16	87843600	88029400	106901	78400	185800	500	100	Intergenic
Chr16:87988501-87989000	16	87988501	87989000		2_Intergenic-16:87843600:88029400	2_Intergenic-16:87843600:88029400	No description		mESC_E14_newNAmes_dense.bed	overlapping	0	Intergenic	16:87843600:88029400	16	87843600	88029400	144901	40400	185800	500	100	Intergenic
Chr16:87989001-87989500	16	87989001	87989500		2_Intergenic-16:87843600:88029400	2_Intergenic-16:87843600:88029400	No description		mESC_E14_newNAmes_dense.bed	overlapping	0	Intergenic	16:87843600:88029400	16	87843600	88029400	145401	39900	185800	500	100	Intergenic
Chr16:88029501-88030000	16	88029501	88030000		7_ActivePromoter-16:88029400:88029800	7_ActivePromoter-16:88029400:88029800	No description		mESC_E14_newNAmes_dense.bed	overlapping	0	ActivePromoter	16:88029400:88029800	16	88029400	88029800	101	-200	400	300	60	ActivePromoter
Chr16:88048001-88048500	16	88048001	88048500		2_Intergenic-16:88029800:88200600	2_Intergenic-16:88029800:88200600	No description		mESC_E14_newNAmes_dense.bed	overlapping	0	Intergenic	16:88029800:88200600	16	88029800	88200600	18201	152100	170800	500	100	Intergenic
Chr16:88048501-88049000	16	88048501	88049000		2_Intergenic-16:88029800:88200600	2_Intergenic-16:88029800:88200600	No description		mESC_E14_newNAmes_dense.bed	overlapping	0	Intergenic	16:88029800:88200600	16	88029800	88200600	18701	151600	170800	500	100	Intergenic
Chr16:88062501-88063000	16	88062501	88063000		2_Intergenic-16:88029800:88200600	2_Intergenic-16:88029800:88200600	No description		mESC_E14_newNAmes_dense.bed	overlapping	0	Intergenic	16:88029800:88200600	16	88029800	88200600	32701	137600	170800	500	100	Intergenic
Chr16:88068001-88068500	16	88068001	88068500		2_Intergenic-16:88029800:88200600	2_Intergenic-16:88029800:88200600	No description		mESC_E14_newNAmes_dense.bed	overlapping	0	Intergenic	16:88029800:88200600	16	88029800	88200600	38201	132100	170800	500	100	Intergenic
Chr16:88111001-88111500	16	88111001	88111500		2_Intergenic-16:88029800:88200600	2_Intergenic-16:88029800:88200600	No description		mESC_E14_newNAmes_dense.bed	overlapping	0	Intergenic	16:88029800:88200600	16	88029800	88200600	81201	89100	170800	500	100	Intergenic
Chr16:88111501-88112000	16	88111501	88112000		2_Intergenic-16:88029800:88200600	2_Intergenic-16:88029800:88200600	No description		mESC_E14_newNAmes_dense.bed	overlapping	0	Intergenic	16:88029800:88200600	16	88029800	88200600	81701	88600	170800	500	100	Intergenic
Chr16:88123501-88124000	16	88123501	88124000		2_Intergenic-16:88029800:88200600	2_Intergenic-16:88029800:88200600	No description		mESC_E14_newNAmes_dense.bed	overlapping	0	Intergenic	16:88029800:88200600	16	88029800	88200600	93701	76600	170800	500	100	Intergenic
Chr16:88134001-88134500	16	88134001	88134500		2_Intergenic-16:88029800:88200600	2_Intergenic-16:88029800:88200600	No description		mESC_E14_newNAmes_dense.bed	overlapping	0	Intergenic	16:88029800:88200600	16	88029800	88200600	104201	66100	170800	500	100	Intergenic
Chr16:88140501-88141000	16	88140501	88141000		2_Intergenic-16:88029800:88200600	2_Intergenic-16:88029800:88200600	No description		mESC_E14_newNAmes_dense.bed	overlapping	0	Intergenic	16:88029800:88200600	16	88029800	88200600	110701	59600	170800	500	100	Intergenic
Chr16:88141001-88141500	16	88141001	88141500		2_Intergenic-16:88029800:88200600	2_Intergenic-16:88029800:88200600	No description		mESC_E14_newNAmes_dense.bed	overlapping	0	Intergenic	16:88029800:88200600	16	88029800	88200600	111201	59100	170800	500	100	Intergenic
Chr16:88148501-88149000	16	88148501	88149000		2_Intergenic-16:88029800:88200600	2_Intergenic-16:88029800:88200600	No description		mESC_E14_newNAmes_dense.bed	overlapping	0	Intergenic	16:88029800:88200600	16	88029800	88200600	118701	51600	170800	500	100	Intergenic
Chr16:88174001-88174500	16	88174001	88174500		2_Intergenic-16:88029800:88200600	2_Intergenic-16:88029800:88200600	No description		mESC_E14_newNAmes_dense.bed	overlapping	0	Intergenic	16:88029800:88200600	16	88029800	88200600	144201	26100	170800	500	100	Intergenic
Chr16:88197501-88198000	16	88197501	88198000		2_Intergenic-16:88029800:88200600	2_Intergenic-16:88029800:88200600	No description		mESC_E14_newNAmes_dense.bed	overlapping	0	Intergenic	16:88029800:88200600	16	88029800	88200600	167701	2600	170800	500	100	Intergenic
Chr16:88199001-88199500	16	88199001	88199500		2_Intergenic-16:88029800:88200600	2_Intergenic-16:88029800:88200600	No description		mESC_E14_newNAmes_dense.bed	overlapping	0	Intergenic	16:88029800:88200600	16	88029800	88200600	169201	1100	170800	500	100	Intergenic
Chr16:88212001-88212500	16	88212001	88212500		2_Intergenic-16:88204800:88231600	2_Intergenic-16:88204800:88231600	No description		mESC_E14_newNAmes_dense.bed	overlapping	0	Intergenic	16:88204800:88231600	16	88204800	88231600	7201	19100	26800	500	100	Intergenic
Chr16:88212501-88213000	16	88212501	88213000		2_Intergenic-16:88204800:88231600	2_Intergenic-16:88204800:88231600	No description		mESC_E14_newNAmes_dense.bed	overlapping	0	Intergenic	16:88204800:88231600	16	88204800	88231600	7701	18600	26800	500	100	Intergenic
Chr16:88241001-88241500	16	88241001	88241500		2_Intergenic-16:88233200:88285400	2_Intergenic-16:88233200:88285400	No description		mESC_E14_newNAmes_dense.bed	overlapping	0	Intergenic	16:88233200:88285400	16	88233200	88285400	7801	43900	52200	500	100	Intergenic
Chr16:88257001-88257500	16	88257001	88257500		2_Intergenic-16:88233200:88285400	2_Intergenic-16:88233200:88285400	No description		mESC_E14_newNAmes_dense.bed	overlapping	0	Intergenic	16:88233200:88285400	16	88233200	88285400	23801	27900	52200	500	100	Intergenic
Chr16:88267501-88268000	16	88267501	88268000		2_Intergenic-16:88233200:88285400	2_Intergenic-16:88233200:88285400	No description		mESC_E14_newNAmes_dense.bed	overlapping	0	Intergenic	16:88233200:88285400	16	88233200	88285400	34301	17400	52200	500	100	Intergenic
Chr16:88273001-88273500	16	88273001	88273500		2_Intergenic-16:88233200:88285400	2_Intergenic-16:88233200:88285400	No description		mESC_E14_newNAmes_dense.bed	overlapping	0	Intergenic	16:88233200:88285400	16	88233200	88285400	39801	11900	52200	500	100	Intergenic
Chr16:88273501-88274000	16	88273501	88274000		2_Intergenic-16:88233200:88285400	2_Intergenic-16:88233200:88285400	No description		mESC_E14_newNAmes_dense.bed	overlapping	0	Intergenic	16:88233200:88285400	16	88233200	88285400	40301	11400	52200	500	100	Intergenic
Chr16:88286001-88286500	16	88286001	88286500		5_RepressedChromatin-16:88285400:88289200	5_RepressedChromatin-16:88285400:88289200	No description		mESC_E14_newNAmes_dense.bed	overlapping	0	RepressedChromatin	16:88285400:88289200	16	88285400	88289200	601	2700	3800	500	100	Heterochromatin
Chr16:88290501-88291000	16	88290501	88291000		6_BivalentChromatin-16:88289200:88290600	6_BivalentChromatin-16:88289200:88290600	No description		mESC_E14_newNAmes_dense.bed	overlapping	0	BivalentChromatin	16:88289200:88290600	16	88289200	88290600	1301	-400	1400	100	20	BivalentChromatin
Chr16:88307501-88308000	16	88307501	88308000		2_Intergenic-16:88294600:88334200	2_Intergenic-16:88294600:88334200	No description		mESC_E14_newNAmes_dense.bed	overlapping	0	Intergenic	16:88294600:88334200	16	88294600	88334200	12901	26200	39600	500	100	Intergenic
Chr16:88328501-88329000	16	88328501	88329000		2_Intergenic-16:88294600:88334200	2_Intergenic-16:88294600:88334200	No description		mESC_E14_newNAmes_dense.bed	overlapping	0	Intergenic	16:88294600:88334200	16	88294600	88334200	33901	5200	39600	500	100	Intergenic
Chr16:88329001-88329500	16	88329001	88329500		2_Intergenic-16:88294600:88334200	2_Intergenic-16:88294600:88334200	No description		mESC_E14_newNAmes_dense.bed	overlapping	0	Intergenic	16:88294600:88334200	16	88294600	88334200	34401	4700	39600	500	100	Intergenic
Chr16:88355001-88355500	16	88355001	88355500		2_Intergenic-16:88334800:88371800	2_Intergenic-16:88334800:88371800	No description		mESC_E14_newNAmes_dense.bed	overlapping	0	Intergenic	16:88334800:88371800	16	88334800	88371800	20201	16300	37000	500	100	Intergenic
Chr16:88368001-88368500	16	88368001	88368500		2_Intergenic-16:88334800:88371800	2_Intergenic-16:88334800:88371800	No description		mESC_E14_newNAmes_dense.bed	overlapping	0	Intergenic	16:88334800:88371800	16	88334800	88371800	33201	3300	37000	500	100	Intergenic
Chr16:88368501-88369000	16	88368501	88369000		2_Intergenic-16:88334800:88371800	2_Intergenic-16:88334800:88371800	No description		mESC_E14_newNAmes_dense.bed	overlapping	0	Intergenic	16:88334800:88371800	16	88334800	88371800	33701	2800	37000	500	100	Intergenic
Chr16:88375501-88376000	16	88375501	88376000		2_Intergenic-16:88372400:88392800	2_Intergenic-16:88372400:88392800	No description		mESC_E14_newNAmes_dense.bed	overlapping	0	Intergenic	16:88372400:88392800	16	88372400	88392800	3101	16800	20400	500	100	Intergenic
Chr16:88389501-88390000	16	88389501	88390000		2_Intergenic-16:88372400:88392800	2_Intergenic-16:88372400:88392800	No description		mESC_E14_newNAmes_dense.bed	overlapping	0	Intergenic	16:88372400:88392800	16	88372400	88392800	17101	2800	20400	500	100	Intergenic
Chr16:88394501-88395000	16	88394501	88395000		2_Intergenic-16:88393200:88525600	2_Intergenic-16:88393200:88525600	No description		mESC_E14_newNAmes_dense.bed	overlapping	0	Intergenic	16:88393200:88525600	16	88393200	88525600	1301	130600	132400	500	100	Intergenic
Chr16:88400001-88400500	16	88400001	88400500		2_Intergenic-16:88393200:88525600	2_Intergenic-16:88393200:88525600	No description		mESC_E14_newNAmes_dense.bed	overlapping	0	Intergenic	16:88393200:88525600	16	88393200	88525600	6801	125100	132400	500	100	Intergenic
Chr16:88412501-88413000	16	88412501	88413000		2_Intergenic-16:88393200:88525600	2_Intergenic-16:88393200:88525600	No description		mESC_E14_newNAmes_dense.bed	overlapping	0	Intergenic	16:88393200:88525600	16	88393200	88525600	19301	112600	132400	500	100	Intergenic
Chr16:88427501-88428000	16	88427501	88428000		2_Intergenic-16:88393200:88525600	2_Intergenic-16:88393200:88525600	No description		mESC_E14_newNAmes_dense.bed	overlapping	0	Intergenic	16:88393200:88525600	16	88393200	88525600	34301	97600	132400	500	100	Intergenic
Chr16:88435501-88436000	16	88435501	88436000		2_Intergenic-16:88393200:88525600	2_Intergenic-16:88393200:88525600	No description		mESC_E14_newNAmes_dense.bed	overlapping	0	Intergenic	16:88393200:88525600	16	88393200	88525600	42301	89600	132400	500	100	Intergenic
Chr16:88436001-88436500	16	88436001	88436500		2_Intergenic-16:88393200:88525600	2_Intergenic-16:88393200:88525600	No description		mESC_E14_newNAmes_dense.bed	overlapping	0	Intergenic	16:88393200:88525600	16	88393200	88525600	42801	89100	132400	500	100	Intergenic
Chr16:88490501-88491000	16	88490501	88491000		2_Intergenic-16:88393200:88525600	2_Intergenic-16:88393200:88525600	No description		mESC_E14_newNAmes_dense.bed	overlapping	0	Intergenic	16:88393200:88525600	16	88393200	88525600	97301	34600	132400	500	100	Intergenic
Chr16:88491001-88491500	16	88491001	88491500		2_Intergenic-16:88393200:88525600	2_Intergenic-16:88393200:88525600	No description		mESC_E14_newNAmes_dense.bed	overlapping	0	Intergenic	16:88393200:88525600	16	88393200	88525600	97801	34100	132400	500	100	Intergenic
Chr16:88497501-88498000	16	88497501	88498000		2_Intergenic-16:88393200:88525600	2_Intergenic-16:88393200:88525600	No description		mESC_E14_newNAmes_dense.bed	overlapping	0	Intergenic	16:88393200:88525600	16	88393200	88525600	104301	27600	132400	500	100	Intergenic
Chr16:88506501-88507000	16	88506501	88507000		2_Intergenic-16:88393200:88525600	2_Intergenic-16:88393200:88525600	No description		mESC_E14_newNAmes_dense.bed	overlapping	0	Intergenic	16:88393200:88525600	16	88393200	88525600	113301	18600	132400	500	100	Intergenic
Chr16:88508001-88508500	16	88508001	88508500		2_Intergenic-16:88393200:88525600	2_Intergenic-16:88393200:88525600	No description		mESC_E14_newNAmes_dense.bed	overlapping	0	Intergenic	16:88393200:88525600	16	88393200	88525600	114801	17100	132400	500	100	Intergenic
Chr16:88512001-88512500	16	88512001	88512500		2_Intergenic-16:88393200:88525600	2_Intergenic-16:88393200:88525600	No description		mESC_E14_newNAmes_dense.bed	overlapping	0	Intergenic	16:88393200:88525600	16	88393200	88525600	118801	13100	132400	500	100	Intergenic
Chr16:88533501-88534000	16	88533501	88534000		2_Intergenic-16:88527600:88542400	2_Intergenic-16:88527600:88542400	No description		mESC_E14_newNAmes_dense.bed	overlapping	0	Intergenic	16:88527600:88542400	16	88527600	88542400	5901	8400	14800	500	100	Intergenic
Chr16:88559501-88560000	16	88559501	88560000		2_Intergenic-16:88543000:88592800	2_Intergenic-16:88543000:88592800	No description		mESC_E14_newNAmes_dense.bed	overlapping	0	Intergenic	16:88543000:88592800	16	88543000	88592800	16501	32800	49800	500	100	Intergenic
Chr16:88562501-88563000	16	88562501	88563000		2_Intergenic-16:88543000:88592800	2_Intergenic-16:88543000:88592800	No description		mESC_E14_newNAmes_dense.bed	overlapping	0	Intergenic	16:88543000:88592800	16	88543000	88592800	19501	29800	49800	500	100	Intergenic
Chr16:88563001-88563500	16	88563001	88563500		2_Intergenic-16:88543000:88592800	2_Intergenic-16:88543000:88592800	No description		mESC_E14_newNAmes_dense.bed	overlapping	0	Intergenic	16:88543000:88592800	16	88543000	88592800	20001	29300	49800	500	100	Intergenic
Chr16:88577501-88578000	16	88577501	88578000		2_Intergenic-16:88543000:88592800	2_Intergenic-16:88543000:88592800	No description		mESC_E14_newNAmes_dense.bed	overlapping	0	Intergenic	16:88543000:88592800	16	88543000	88592800	34501	14800	49800	500	100	Intergenic
Chr16:88578001-88578500	16	88578001	88578500		2_Intergenic-16:88543000:88592800	2_Intergenic-16:88543000:88592800	No description		mESC_E14_newNAmes_dense.bed	overlapping	0	Intergenic	16:88543000:88592800	16	88543000	88592800	35001	14300	49800	500	100	Intergenic
Chr16:88582001-88582500	16	88582001	88582500		2_Intergenic-16:88543000:88592800	2_Intergenic-16:88543000:88592800	No description		mESC_E14_newNAmes_dense.bed	overlapping	0	Intergenic	16:88543000:88592800	16	88543000	88592800	39001	10300	49800	500	100	Intergenic
Chr16:88582501-88583000	16	88582501	88583000		2_Intergenic-16:88543000:88592800	2_Intergenic-16:88543000:88592800	No description		mESC_E14_newNAmes_dense.bed	overlapping	0	Intergenic	16:88543000:88592800	16	88543000	88592800	39501	9800	49800	500	100	Intergenic
Chr16:88584501-88585000	16	88584501	88585000		2_Intergenic-16:88543000:88592800	2_Intergenic-16:88543000:88592800	No description		mESC_E14_newNAmes_dense.bed	overlapping	0	Intergenic	16:88543000:88592800	16	88543000	88592800	41501	7800	49800	500	100	Intergenic
Chr16:88611501-88612000	16	88611501	88612000		2_Intergenic-16:88593200:88700600	2_Intergenic-16:88593200:88700600	No description		mESC_E14_newNAmes_dense.bed	overlapping	0	Intergenic	16:88593200:88700600	16	88593200	88700600	18301	88600	107400	500	100	Intergenic
Chr16:88635001-88635500	16	88635001	88635500		2_Intergenic-16:88593200:88700600	2_Intergenic-16:88593200:88700600	No description		mESC_E14_newNAmes_dense.bed	overlapping	0	Intergenic	16:88593200:88700600	16	88593200	88700600	41801	65100	107400	500	100	Intergenic
Chr16:88635501-88636000	16	88635501	88636000		2_Intergenic-16:88593200:88700600	2_Intergenic-16:88593200:88700600	No description		mESC_E14_newNAmes_dense.bed	overlapping	0	Intergenic	16:88593200:88700600	16	88593200	88700600	42301	64600	107400	500	100	Intergenic
Chr16:88647001-88647500	16	88647001	88647500		2_Intergenic-16:88593200:88700600	2_Intergenic-16:88593200:88700600	No description		mESC_E14_newNAmes_dense.bed	overlapping	0	Intergenic	16:88593200:88700600	16	88593200	88700600	53801	53100	107400	500	100	Intergenic
Chr16:88647501-88648000	16	88647501	88648000		2_Intergenic-16:88593200:88700600	2_Intergenic-16:88593200:88700600	No description		mESC_E14_newNAmes_dense.bed	overlapping	0	Intergenic	16:88593200:88700600	16	88593200	88700600	54301	52600	107400	500	100	Intergenic
Chr16:88658501-88659000	16	88658501	88659000		2_Intergenic-16:88593200:88700600	2_Intergenic-16:88593200:88700600	No description		mESC_E14_newNAmes_dense.bed	overlapping	0	Intergenic	16:88593200:88700600	16	88593200	88700600	65301	41600	107400	500	100	Intergenic
Chr16:88659001-88659500	16	88659001	88659500		2_Intergenic-16:88593200:88700600	2_Intergenic-16:88593200:88700600	No description		mESC_E14_newNAmes_dense.bed	overlapping	0	Intergenic	16:88593200:88700600	16	88593200	88700600	65801	41100	107400	500	100	Intergenic
Chr16:88663501-88664000	16	88663501	88664000		2_Intergenic-16:88593200:88700600	2_Intergenic-16:88593200:88700600	No description		mESC_E14_newNAmes_dense.bed	overlapping	0	Intergenic	16:88593200:88700600	16	88593200	88700600	70301	36600	107400	500	100	Intergenic
Chr16:88664001-88664500	16	88664001	88664500		2_Intergenic-16:88593200:88700600	2_Intergenic-16:88593200:88700600	No description		mESC_E14_newNAmes_dense.bed	overlapping	0	Intergenic	16:88593200:88700600	16	88593200	88700600	70801	36100	107400	500	100	Intergenic
Chr16:88664501-88665000	16	88664501	88665000		2_Intergenic-16:88593200:88700600	2_Intergenic-16:88593200:88700600	No description		mESC_E14_newNAmes_dense.bed	overlapping	0	Intergenic	16:88593200:88700600	16	88593200	88700600	71301	35600	107400	500	100	Intergenic
Chr16:88683501-88684000	16	88683501	88684000		2_Intergenic-16:88593200:88700600	2_Intergenic-16:88593200:88700600	No description		mESC_E14_newNAmes_dense.bed	overlapping	0	Intergenic	16:88593200:88700600	16	88593200	88700600	90301	16600	107400	500	100	Intergenic
Chr16:88684001-88684500	16	88684001	88684500		2_Intergenic-16:88593200:88700600	2_Intergenic-16:88593200:88700600	No description		mESC_E14_newNAmes_dense.bed	overlapping	0	Intergenic	16:88593200:88700600	16	88593200	88700600	90801	16100	107400	500	100	Intergenic
Chr16:88704501-88705000	16	88704501	88705000		2_Intergenic-16:88702000:88707600	2_Intergenic-16:88702000:88707600	No description		mESC_E14_newNAmes_dense.bed	overlapping	0	Intergenic	16:88702000:88707600	16	88702000	88707600	2501	2600	5600	500	100	Intergenic
Chr16:88705001-88705500	16	88705001	88705500		2_Intergenic-16:88702000:88707600	2_Intergenic-16:88702000:88707600	No description		mESC_E14_newNAmes_dense.bed	overlapping	0	Intergenic	16:88702000:88707600	16	88702000	88707600	3001	2100	5600	500	100	Intergenic
Chr16:88708501-88709000	16	88708501	88709000		2_Intergenic-16:88708000:88717600	2_Intergenic-16:88708000:88717600	No description		mESC_E14_newNAmes_dense.bed	overlapping	0	Intergenic	16:88708000:88717600	16	88708000	88717600	501	8600	9600	500	100	Intergenic
Chr16:88709001-88709500	16	88709001	88709500		2_Intergenic-16:88708000:88717600	2_Intergenic-16:88708000:88717600	No description		mESC_E14_newNAmes_dense.bed	overlapping	0	Intergenic	16:88708000:88717600	16	88708000	88717600	1001	8100	9600	500	100	Intergenic
Chr16:88746501-88747000	16	88746501	88747000		2_Intergenic-16:88729400:88785800	2_Intergenic-16:88729400:88785800	No description		mESC_E14_newNAmes_dense.bed	overlapping	0	Intergenic	16:88729400:88785800	16	88729400	88785800	17101	38800	56400	500	100	Intergenic
Chr16:88770501-88771000	16	88770501	88771000		2_Intergenic-16:88729400:88785800	2_Intergenic-16:88729400:88785800	No description		mESC_E14_newNAmes_dense.bed	overlapping	0	Intergenic	16:88729400:88785800	16	88729400	88785800	41101	14800	56400	500	100	Intergenic
Chr16:88782501-88783000	16	88782501	88783000		2_Intergenic-16:88729400:88785800	2_Intergenic-16:88729400:88785800	No description		mESC_E14_newNAmes_dense.bed	overlapping	0	Intergenic	16:88729400:88785800	16	88729400	88785800	53101	2800	56400	500	100	Intergenic
Chr16:88783001-88783500	16	88783001	88783500		2_Intergenic-16:88729400:88785800	2_Intergenic-16:88729400:88785800	No description		mESC_E14_newNAmes_dense.bed	overlapping	0	Intergenic	16:88729400:88785800	16	88729400	88785800	53601	2300	56400	500	100	Intergenic
Chr16:88791501-88792000	16	88791501	88792000		2_Intergenic-16:88787200:88806800	2_Intergenic-16:88787200:88806800	No description		mESC_E14_newNAmes_dense.bed	overlapping	0	Intergenic	16:88787200:88806800	16	88787200	88806800	4301	14800	19600	500	100	Intergenic
Chr16:88806501-88807000	16	88806501	88807000		2_Intergenic-16:88787200:88806800	2_Intergenic-16:88787200:88806800	No description		mESC_E14_newNAmes_dense.bed	overlapping	0	Intergenic	16:88787200:88806800	16	88787200	88806800	19301	-200	19600	300	60	Intergenic
Chr16:88807001-88807500	16	88807001	88807500		3_Heterochromatin-16:88806800:88808600	3_Heterochromatin-16:88806800:88808600	No description		mESC_E14_newNAmes_dense.bed	overlapping	0	Heterochromatin	16:88806800:88808600	16	88806800	88808600	201	1100	1800	500	100	Heterochromatin
Chr16:88827001-88827500	16	88827001	88827500		2_Intergenic-16:88824200:88851400	2_Intergenic-16:88824200:88851400	No description		mESC_E14_newNAmes_dense.bed	overlapping	0	Intergenic	16:88824200:88851400	16	88824200	88851400	2801	23900	27200	500	100	Intergenic
Chr16:88829001-88829500	16	88829001	88829500		2_Intergenic-16:88824200:88851400	2_Intergenic-16:88824200:88851400	No description		mESC_E14_newNAmes_dense.bed	overlapping	0	Intergenic	16:88824200:88851400	16	88824200	88851400	4801	21900	27200	500	100	Intergenic
Chr16:88829501-88830000	16	88829501	88830000		2_Intergenic-16:88824200:88851400	2_Intergenic-16:88824200:88851400	No description		mESC_E14_newNAmes_dense.bed	overlapping	0	Intergenic	16:88824200:88851400	16	88824200	88851400	5301	21400	27200	500	100	Intergenic
Chr16:88834001-88834500	16	88834001	88834500		2_Intergenic-16:88824200:88851400	2_Intergenic-16:88824200:88851400	No description		mESC_E14_newNAmes_dense.bed	overlapping	0	Intergenic	16:88824200:88851400	16	88824200	88851400	9801	16900	27200	500	100	Intergenic
Chr16:88839001-88839500	16	88839001	88839500		2_Intergenic-16:88824200:88851400	2_Intergenic-16:88824200:88851400	No description		mESC_E14_newNAmes_dense.bed	overlapping	0	Intergenic	16:88824200:88851400	16	88824200	88851400	14801	11900	27200	500	100	Intergenic
Chr16:88843501-88844000	16	88843501	88844000		2_Intergenic-16:88824200:88851400	2_Intergenic-16:88824200:88851400	No description		mESC_E14_newNAmes_dense.bed	overlapping	0	Intergenic	16:88824200:88851400	16	88824200	88851400	19301	7400	27200	500	100	Intergenic
Chr16:88857001-88857500	16	88857001	88857500		2_Intergenic-16:88852000:88938200	2_Intergenic-16:88852000:88938200	No description		mESC_E14_newNAmes_dense.bed	overlapping	0	Intergenic	16:88852000:88938200	16	88852000	88938200	5001	80700	86200	500	100	Intergenic
Chr16:88869001-88869500	16	88869001	88869500		2_Intergenic-16:88852000:88938200	2_Intergenic-16:88852000:88938200	No description		mESC_E14_newNAmes_dense.bed	overlapping	0	Intergenic	16:88852000:88938200	16	88852000	88938200	17001	68700	86200	500	100	Intergenic
Chr16:88938001-88938500	16	88938001	88938500		2_Intergenic-16:88852000:88938200	2_Intergenic-16:88852000:88938200	No description		mESC_E14_newNAmes_dense.bed	overlapping	0	Intergenic	16:88852000:88938200	16	88852000	88938200	86001	-300	86200	200	40	Intergenic
Chr16:88938501-88939000	16	88938501	88939000		1_Insulator-16:88938200:88938800	1_Insulator-16:88938200:88938800	No description		mESC_E14_newNAmes_dense.bed	overlapping	0	Insulator	16:88938200:88938800	16	88938200	88938800	301	-200	600	300	60	Insulator
Chr16:88951001-88951500	16	88951001	88951500		2_Intergenic-16:88947600:88963600	2_Intergenic-16:88947600:88963600	No description		mESC_E14_newNAmes_dense.bed	overlapping	0	Intergenic	16:88947600:88963600	16	88947600	88963600	3401	12100	16000	500	100	Intergenic
Chr16:88954001-88954500	16	88954001	88954500		2_Intergenic-16:88947600:88963600	2_Intergenic-16:88947600:88963600	No description		mESC_E14_newNAmes_dense.bed	overlapping	0	Intergenic	16:88947600:88963600	16	88947600	88963600	6401	9100	16000	500	100	Intergenic
Chr16:88954501-88955000	16	88954501	88955000		2_Intergenic-16:88947600:88963600	2_Intergenic-16:88947600:88963600	No description		mESC_E14_newNAmes_dense.bed	overlapping	0	Intergenic	16:88947600:88963600	16	88947600	88963600	6901	8600	16000	500	100	Intergenic
Chr16:88960001-88960500	16	88960001	88960500		2_Intergenic-16:88947600:88963600	2_Intergenic-16:88947600:88963600	No description		mESC_E14_newNAmes_dense.bed	overlapping	0	Intergenic	16:88947600:88963600	16	88947600	88963600	12401	3100	16000	500	100	Intergenic
Chr16:88966501-88967000	16	88966501	88967000		3_Heterochromatin-16:88963600:88971200	3_Heterochromatin-16:88963600:88971200	No description		mESC_E14_newNAmes_dense.bed	overlapping	0	Heterochromatin	16:88963600:88971200	16	88963600	88971200	2901	4200	7600	500	100	Heterochromatin
Chr16:88967001-88967500	16	88967001	88967500		3_Heterochromatin-16:88963600:88971200	3_Heterochromatin-16:88963600:88971200	No description		mESC_E14_newNAmes_dense.bed	overlapping	0	Heterochromatin	16:88963600:88971200	16	88963600	88971200	3401	3700	7600	500	100	Heterochromatin
Chr16:88968501-88969000	16	88968501	88969000		3_Heterochromatin-16:88963600:88971200	3_Heterochromatin-16:88963600:88971200	No description		mESC_E14_newNAmes_dense.bed	overlapping	0	Heterochromatin	16:88963600:88971200	16	88963600	88971200	4901	2200	7600	500	100	Heterochromatin
Chr16:88978501-88979000	16	88978501	88979000		2_Intergenic-16:88971200:89188200	2_Intergenic-16:88971200:89188200	No description		mESC_E14_newNAmes_dense.bed	overlapping	0	Intergenic	16:88971200:89188200	16	88971200	89188200	7301	209200	217000	500	100	Intergenic
Chr16:88979001-88979500	16	88979001	88979500		2_Intergenic-16:88971200:89188200	2_Intergenic-16:88971200:89188200	No description		mESC_E14_newNAmes_dense.bed	overlapping	0	Intergenic	16:88971200:89188200	16	88971200	89188200	7801	208700	217000	500	100	Intergenic
Chr16:89001001-89001500	16	89001001	89001500		2_Intergenic-16:88971200:89188200	2_Intergenic-16:88971200:89188200	No description		mESC_E14_newNAmes_dense.bed	overlapping	0	Intergenic	16:88971200:89188200	16	88971200	89188200	29801	186700	217000	500	100	Intergenic
Chr16:89001501-89002000	16	89001501	89002000		2_Intergenic-16:88971200:89188200	2_Intergenic-16:88971200:89188200	No description		mESC_E14_newNAmes_dense.bed	overlapping	0	Intergenic	16:88971200:89188200	16	88971200	89188200	30301	186200	217000	500	100	Intergenic
Chr16:89034501-89035000	16	89034501	89035000		2_Intergenic-16:88971200:89188200	2_Intergenic-16:88971200:89188200	No description		mESC_E14_newNAmes_dense.bed	overlapping	0	Intergenic	16:88971200:89188200	16	88971200	89188200	63301	153200	217000	500	100	Intergenic
Chr16:89042501-89043000	16	89042501	89043000		2_Intergenic-16:88971200:89188200	2_Intergenic-16:88971200:89188200	No description		mESC_E14_newNAmes_dense.bed	overlapping	0	Intergenic	16:88971200:89188200	16	88971200	89188200	71301	145200	217000	500	100	Intergenic
Chr16:89043001-89043500	16	89043001	89043500		2_Intergenic-16:88971200:89188200	2_Intergenic-16:88971200:89188200	No description		mESC_E14_newNAmes_dense.bed	overlapping	0	Intergenic	16:88971200:89188200	16	88971200	89188200	71801	144700	217000	500	100	Intergenic
Chr16:89048001-89048500	16	89048001	89048500		2_Intergenic-16:88971200:89188200	2_Intergenic-16:88971200:89188200	No description		mESC_E14_newNAmes_dense.bed	overlapping	0	Intergenic	16:88971200:89188200	16	88971200	89188200	76801	139700	217000	500	100	Intergenic
Chr16:89073001-89073500	16	89073001	89073500		2_Intergenic-16:88971200:89188200	2_Intergenic-16:88971200:89188200	No description		mESC_E14_newNAmes_dense.bed	overlapping	0	Intergenic	16:88971200:89188200	16	88971200	89188200	101801	114700	217000	500	100	Intergenic
Chr16:89073501-89074000	16	89073501	89074000		2_Intergenic-16:88971200:89188200	2_Intergenic-16:88971200:89188200	No description		mESC_E14_newNAmes_dense.bed	overlapping	0	Intergenic	16:88971200:89188200	16	88971200	89188200	102301	114200	217000	500	100	Intergenic
Chr16:89075001-89075500	16	89075001	89075500		2_Intergenic-16:88971200:89188200	2_Intergenic-16:88971200:89188200	No description		mESC_E14_newNAmes_dense.bed	overlapping	0	Intergenic	16:88971200:89188200	16	88971200	89188200	103801	112700	217000	500	100	Intergenic
Chr16:89094001-89094500	16	89094001	89094500		2_Intergenic-16:88971200:89188200	2_Intergenic-16:88971200:89188200	No description		mESC_E14_newNAmes_dense.bed	overlapping	0	Intergenic	16:88971200:89188200	16	88971200	89188200	122801	93700	217000	500	100	Intergenic
Chr16:89109001-89109500	16	89109001	89109500		2_Intergenic-16:88971200:89188200	2_Intergenic-16:88971200:89188200	No description		mESC_E14_newNAmes_dense.bed	overlapping	0	Intergenic	16:88971200:89188200	16	88971200	89188200	137801	78700	217000	500	100	Intergenic
Chr16:89109501-89110000	16	89109501	89110000		2_Intergenic-16:88971200:89188200	2_Intergenic-16:88971200:89188200	No description		mESC_E14_newNAmes_dense.bed	overlapping	0	Intergenic	16:88971200:89188200	16	88971200	89188200	138301	78200	217000	500	100	Intergenic
Chr16:89119001-89119500	16	89119001	89119500		2_Intergenic-16:88971200:89188200	2_Intergenic-16:88971200:89188200	No description		mESC_E14_newNAmes_dense.bed	overlapping	0	Intergenic	16:88971200:89188200	16	88971200	89188200	147801	68700	217000	500	100	Intergenic
Chr16:89120501-89121000	16	89120501	89121000		2_Intergenic-16:88971200:89188200	2_Intergenic-16:88971200:89188200	No description		mESC_E14_newNAmes_dense.bed	overlapping	0	Intergenic	16:88971200:89188200	16	88971200	89188200	149301	67200	217000	500	100	Intergenic
Chr16:89130501-89131000	16	89130501	89131000		2_Intergenic-16:88971200:89188200	2_Intergenic-16:88971200:89188200	No description		mESC_E14_newNAmes_dense.bed	overlapping	0	Intergenic	16:88971200:89188200	16	88971200	89188200	159301	57200	217000	500	100	Intergenic
Chr16:89131001-89131500	16	89131001	89131500		2_Intergenic-16:88971200:89188200	2_Intergenic-16:88971200:89188200	No description		mESC_E14_newNAmes_dense.bed	overlapping	0	Intergenic	16:88971200:89188200	16	88971200	89188200	159801	56700	217000	500	100	Intergenic
Chr16:89131501-89132000	16	89131501	89132000		2_Intergenic-16:88971200:89188200	2_Intergenic-16:88971200:89188200	No description		mESC_E14_newNAmes_dense.bed	overlapping	0	Intergenic	16:88971200:89188200	16	88971200	89188200	160301	56200	217000	500	100	Intergenic
Chr16:89147501-89148000	16	89147501	89148000		2_Intergenic-16:88971200:89188200	2_Intergenic-16:88971200:89188200	No description		mESC_E14_newNAmes_dense.bed	overlapping	0	Intergenic	16:88971200:89188200	16	88971200	89188200	176301	40200	217000	500	100	Intergenic
Chr16:89161501-89162000	16	89161501	89162000		2_Intergenic-16:88971200:89188200	2_Intergenic-16:88971200:89188200	No description		mESC_E14_newNAmes_dense.bed	overlapping	0	Intergenic	16:88971200:89188200	16	88971200	89188200	190301	26200	217000	500	100	Intergenic
Chr16:89186001-89186500	16	89186001	89186500		2_Intergenic-16:88971200:89188200	2_Intergenic-16:88971200:89188200	No description		mESC_E14_newNAmes_dense.bed	overlapping	0	Intergenic	16:88971200:89188200	16	88971200	89188200	214801	1700	217000	500	100	Intergenic
Chr16:89186501-89187000	16	89186501	89187000		2_Intergenic-16:88971200:89188200	2_Intergenic-16:88971200:89188200	No description		mESC_E14_newNAmes_dense.bed	overlapping	0	Intergenic	16:88971200:89188200	16	88971200	89188200	215301	1200	217000	500	100	Intergenic
Chr16:89188501-89189000	16	89188501	89189000		1_Insulator-16:89188200:89189000	1_Insulator-16:89188200:89189000	No description		mESC_E14_newNAmes_dense.bed	overlapping	0	Insulator	16:89188200:89189000	16	89188200	89189000	301	0	800	500	100	Insulator
Chr16:89195501-89196000	16	89195501	89196000		2_Intergenic-16:89189000:89293600	2_Intergenic-16:89189000:89293600	No description		mESC_E14_newNAmes_dense.bed	overlapping	0	Intergenic	16:89189000:89293600	16	89189000	89293600	6501	97600	104600	500	100	Intergenic
Chr16:89201501-89202000	16	89201501	89202000		2_Intergenic-16:89189000:89293600	2_Intergenic-16:89189000:89293600	No description		mESC_E14_newNAmes_dense.bed	overlapping	0	Intergenic	16:89189000:89293600	16	89189000	89293600	12501	91600	104600	500	100	Intergenic
Chr16:89216501-89217000	16	89216501	89217000		2_Intergenic-16:89189000:89293600	2_Intergenic-16:89189000:89293600	No description		mESC_E14_newNAmes_dense.bed	overlapping	0	Intergenic	16:89189000:89293600	16	89189000	89293600	27501	76600	104600	500	100	Intergenic
Chr16:89217001-89217500	16	89217001	89217500		2_Intergenic-16:89189000:89293600	2_Intergenic-16:89189000:89293600	No description		mESC_E14_newNAmes_dense.bed	overlapping	0	Intergenic	16:89189000:89293600	16	89189000	89293600	28001	76100	104600	500	100	Intergenic
Chr16:89217501-89218000	16	89217501	89218000		2_Intergenic-16:89189000:89293600	2_Intergenic-16:89189000:89293600	No description		mESC_E14_newNAmes_dense.bed	overlapping	0	Intergenic	16:89189000:89293600	16	89189000	89293600	28501	75600	104600	500	100	Intergenic
Chr16:89235501-89236000	16	89235501	89236000		2_Intergenic-16:89189000:89293600	2_Intergenic-16:89189000:89293600	No description		mESC_E14_newNAmes_dense.bed	overlapping	0	Intergenic	16:89189000:89293600	16	89189000	89293600	46501	57600	104600	500	100	Intergenic
Chr16:89283001-89283500	16	89283001	89283500		2_Intergenic-16:89189000:89293600	2_Intergenic-16:89189000:89293600	No description		mESC_E14_newNAmes_dense.bed	overlapping	0	Intergenic	16:89189000:89293600	16	89189000	89293600	94001	10100	104600	500	100	Intergenic
Chr16:89283501-89284000	16	89283501	89284000		2_Intergenic-16:89189000:89293600	2_Intergenic-16:89189000:89293600	No description		mESC_E14_newNAmes_dense.bed	overlapping	0	Intergenic	16:89189000:89293600	16	89189000	89293600	94501	9600	104600	500	100	Intergenic
Chr16:89299001-89299500	16	89299001	89299500		2_Intergenic-16:89294600:89425200	2_Intergenic-16:89294600:89425200	No description		mESC_E14_newNAmes_dense.bed	overlapping	0	Intergenic	16:89294600:89425200	16	89294600	89425200	4401	125700	130600	500	100	Intergenic
Chr16:89299501-89300000	16	89299501	89300000		2_Intergenic-16:89294600:89425200	2_Intergenic-16:89294600:89425200	No description		mESC_E14_newNAmes_dense.bed	overlapping	0	Intergenic	16:89294600:89425200	16	89294600	89425200	4901	125200	130600	500	100	Intergenic
Chr16:89320501-89321000	16	89320501	89321000		2_Intergenic-16:89294600:89425200	2_Intergenic-16:89294600:89425200	No description		mESC_E14_newNAmes_dense.bed	overlapping	0	Intergenic	16:89294600:89425200	16	89294600	89425200	25901	104200	130600	500	100	Intergenic
Chr16:89329001-89329500	16	89329001	89329500		2_Intergenic-16:89294600:89425200	2_Intergenic-16:89294600:89425200	No description		mESC_E14_newNAmes_dense.bed	overlapping	0	Intergenic	16:89294600:89425200	16	89294600	89425200	34401	95700	130600	500	100	Intergenic
Chr16:89329501-89330000	16	89329501	89330000		2_Intergenic-16:89294600:89425200	2_Intergenic-16:89294600:89425200	No description		mESC_E14_newNAmes_dense.bed	overlapping	0	Intergenic	16:89294600:89425200	16	89294600	89425200	34901	95200	130600	500	100	Intergenic
Chr16:89330001-89330500	16	89330001	89330500		2_Intergenic-16:89294600:89425200	2_Intergenic-16:89294600:89425200	No description		mESC_E14_newNAmes_dense.bed	overlapping	0	Intergenic	16:89294600:89425200	16	89294600	89425200	35401	94700	130600	500	100	Intergenic
Chr16:89356501-89357000	16	89356501	89357000		2_Intergenic-16:89294600:89425200	2_Intergenic-16:89294600:89425200	No description		mESC_E14_newNAmes_dense.bed	overlapping	0	Intergenic	16:89294600:89425200	16	89294600	89425200	61901	68200	130600	500	100	Intergenic
Chr16:89357001-89357500	16	89357001	89357500		2_Intergenic-16:89294600:89425200	2_Intergenic-16:89294600:89425200	No description		mESC_E14_newNAmes_dense.bed	overlapping	0	Intergenic	16:89294600:89425200	16	89294600	89425200	62401	67700	130600	500	100	Intergenic
Chr16:89384001-89384500	16	89384001	89384500		2_Intergenic-16:89294600:89425200	2_Intergenic-16:89294600:89425200	No description		mESC_E14_newNAmes_dense.bed	overlapping	0	Intergenic	16:89294600:89425200	16	89294600	89425200	89401	40700	130600	500	100	Intergenic
Chr16:89384501-89385000	16	89384501	89385000		2_Intergenic-16:89294600:89425200	2_Intergenic-16:89294600:89425200	No description		mESC_E14_newNAmes_dense.bed	overlapping	0	Intergenic	16:89294600:89425200	16	89294600	89425200	89901	40200	130600	500	100	Intergenic
Chr16:89385001-89385500	16	89385001	89385500		2_Intergenic-16:89294600:89425200	2_Intergenic-16:89294600:89425200	No description		mESC_E14_newNAmes_dense.bed	overlapping	0	Intergenic	16:89294600:89425200	16	89294600	89425200	90401	39700	130600	500	100	Intergenic
Chr16:89401501-89402000	16	89401501	89402000		2_Intergenic-16:89294600:89425200	2_Intergenic-16:89294600:89425200	No description		mESC_E14_newNAmes_dense.bed	overlapping	0	Intergenic	16:89294600:89425200	16	89294600	89425200	106901	23200	130600	500	100	Intergenic
Chr16:89413001-89413500	16	89413001	89413500		2_Intergenic-16:89294600:89425200	2_Intergenic-16:89294600:89425200	No description		mESC_E14_newNAmes_dense.bed	overlapping	0	Intergenic	16:89294600:89425200	16	89294600	89425200	118401	11700	130600	500	100	Intergenic
Chr16:89448001-89448500	16	89448001	89448500		2_Intergenic-16:89425400:89510800	2_Intergenic-16:89425400:89510800	No description		mESC_E14_newNAmes_dense.bed	overlapping	0	Intergenic	16:89425400:89510800	16	89425400	89510800	22601	62300	85400	500	100	Intergenic
Chr16:89449501-89450000	16	89449501	89450000		2_Intergenic-16:89425400:89510800	2_Intergenic-16:89425400:89510800	No description		mESC_E14_newNAmes_dense.bed	overlapping	0	Intergenic	16:89425400:89510800	16	89425400	89510800	24101	60800	85400	500	100	Intergenic
Chr16:89475001-89475500	16	89475001	89475500		2_Intergenic-16:89425400:89510800	2_Intergenic-16:89425400:89510800	No description		mESC_E14_newNAmes_dense.bed	overlapping	0	Intergenic	16:89425400:89510800	16	89425400	89510800	49601	35300	85400	500	100	Intergenic
Chr16:89481501-89482000	16	89481501	89482000		2_Intergenic-16:89425400:89510800	2_Intergenic-16:89425400:89510800	No description		mESC_E14_newNAmes_dense.bed	overlapping	0	Intergenic	16:89425400:89510800	16	89425400	89510800	56101	28800	85400	500	100	Intergenic
Chr16:89501001-89501500	16	89501001	89501500		2_Intergenic-16:89425400:89510800	2_Intergenic-16:89425400:89510800	No description		mESC_E14_newNAmes_dense.bed	overlapping	0	Intergenic	16:89425400:89510800	16	89425400	89510800	75601	9300	85400	500	100	Intergenic
Chr16:89502501-89503000	16	89502501	89503000		2_Intergenic-16:89425400:89510800	2_Intergenic-16:89425400:89510800	No description		mESC_E14_newNAmes_dense.bed	overlapping	0	Intergenic	16:89425400:89510800	16	89425400	89510800	77101	7800	85400	500	100	Intergenic
Chr16:89510501-89511000	16	89510501	89511000		2_Intergenic-16:89425400:89510800	2_Intergenic-16:89425400:89510800	No description		mESC_E14_newNAmes_dense.bed	overlapping	0	Intergenic	16:89425400:89510800	16	89425400	89510800	85101	-200	85400	300	60	Intergenic
Chr16:89511001-89511500	16	89511001	89511500		1_Insulator-16:89510800:89511200	1_Insulator-16:89510800:89511200	No description		mESC_E14_newNAmes_dense.bed	overlapping	0	Insulator	16:89510800:89511200	16	89510800	89511200	201	-300	400	200	40	Insulator
Chr16:89511501-89512000	16	89511501	89512000		2_Intergenic-16:89511200:89517600	2_Intergenic-16:89511200:89517600	No description		mESC_E14_newNAmes_dense.bed	overlapping	0	Intergenic	16:89511200:89517600	16	89511200	89517600	301	5600	6400	500	100	Intergenic
Chr16:89512001-89512500	16	89512001	89512500		2_Intergenic-16:89511200:89517600	2_Intergenic-16:89511200:89517600	No description		mESC_E14_newNAmes_dense.bed	overlapping	0	Intergenic	16:89511200:89517600	16	89511200	89517600	801	5100	6400	500	100	Intergenic
Chr16:89512501-89513000	16	89512501	89513000		2_Intergenic-16:89511200:89517600	2_Intergenic-16:89511200:89517600	No description		mESC_E14_newNAmes_dense.bed	overlapping	0	Intergenic	16:89511200:89517600	16	89511200	89517600	1301	4600	6400	500	100	Intergenic
Chr16:89513001-89513500	16	89513001	89513500		2_Intergenic-16:89511200:89517600	2_Intergenic-16:89511200:89517600	No description		mESC_E14_newNAmes_dense.bed	overlapping	0	Intergenic	16:89511200:89517600	16	89511200	89517600	1801	4100	6400	500	100	Intergenic
Chr16:89515001-89515500	16	89515001	89515500		2_Intergenic-16:89511200:89517600	2_Intergenic-16:89511200:89517600	No description		mESC_E14_newNAmes_dense.bed	overlapping	0	Intergenic	16:89511200:89517600	16	89511200	89517600	3801	2100	6400	500	100	Intergenic
Chr16:89518001-89518500	16	89518001	89518500		1_Insulator-16:89517600:89518400	1_Insulator-16:89517600:89518400	No description		mESC_E14_newNAmes_dense.bed	overlapping	0	Insulator	16:89517600:89518400	16	89517600	89518400	401	-100	800	400	80	Insulator
Chr16:89522001-89522500	16	89522001	89522500		2_Intergenic-16:89518400:89524800	2_Intergenic-16:89518400:89524800	No description		mESC_E14_newNAmes_dense.bed	overlapping	0	Intergenic	16:89518400:89524800	16	89518400	89524800	3601	2300	6400	500	100	Intergenic
Chr16:89545501-89546000	16	89545501	89546000		2_Intergenic-16:89525200:89569600	2_Intergenic-16:89525200:89569600	No description		mESC_E14_newNAmes_dense.bed	overlapping	0	Intergenic	16:89525200:89569600	16	89525200	89569600	20301	23600	44400	500	100	Intergenic
Chr16:89546001-89546500	16	89546001	89546500		2_Intergenic-16:89525200:89569600	2_Intergenic-16:89525200:89569600	No description		mESC_E14_newNAmes_dense.bed	overlapping	0	Intergenic	16:89525200:89569600	16	89525200	89569600	20801	23100	44400	500	100	Intergenic
Chr16:89549501-89550000	16	89549501	89550000		2_Intergenic-16:89525200:89569600	2_Intergenic-16:89525200:89569600	No description		mESC_E14_newNAmes_dense.bed	overlapping	0	Intergenic	16:89525200:89569600	16	89525200	89569600	24301	19600	44400	500	100	Intergenic
Chr16:89550001-89550500	16	89550001	89550500		2_Intergenic-16:89525200:89569600	2_Intergenic-16:89525200:89569600	No description		mESC_E14_newNAmes_dense.bed	overlapping	0	Intergenic	16:89525200:89569600	16	89525200	89569600	24801	19100	44400	500	100	Intergenic
Chr16:89552001-89552500	16	89552001	89552500		2_Intergenic-16:89525200:89569600	2_Intergenic-16:89525200:89569600	No description		mESC_E14_newNAmes_dense.bed	overlapping	0	Intergenic	16:89525200:89569600	16	89525200	89569600	26801	17100	44400	500	100	Intergenic
Chr16:89557001-89557500	16	89557001	89557500		2_Intergenic-16:89525200:89569600	2_Intergenic-16:89525200:89569600	No description		mESC_E14_newNAmes_dense.bed	overlapping	0	Intergenic	16:89525200:89569600	16	89525200	89569600	31801	12100	44400	500	100	Intergenic
Chr16:89561501-89562000	16	89561501	89562000		2_Intergenic-16:89525200:89569600	2_Intergenic-16:89525200:89569600	No description		mESC_E14_newNAmes_dense.bed	overlapping	0	Intergenic	16:89525200:89569600	16	89525200	89569600	36301	7600	44400	500	100	Intergenic
Chr16:89562001-89562500	16	89562001	89562500		2_Intergenic-16:89525200:89569600	2_Intergenic-16:89525200:89569600	No description		mESC_E14_newNAmes_dense.bed	overlapping	0	Intergenic	16:89525200:89569600	16	89525200	89569600	36801	7100	44400	500	100	Intergenic
Chr16:89569001-89569500	16	89569001	89569500		2_Intergenic-16:89525200:89569600	2_Intergenic-16:89525200:89569600	No description		mESC_E14_newNAmes_dense.bed	overlapping	0	Intergenic	16:89525200:89569600	16	89525200	89569600	43801	100	44400	500	100	Intergenic
Chr16:89570501-89571000	16	89570501	89571000		5_RepressedChromatin-16:89569600:89571800	5_RepressedChromatin-16:89569600:89571800	No description		mESC_E14_newNAmes_dense.bed	overlapping	0	RepressedChromatin	16:89569600:89571800	16	89569600	89571800	901	800	2200	500	100	Heterochromatin
Chr16:89572501-89573000	16	89572501	89573000		2_Intergenic-16:89571800:89575600	2_Intergenic-16:89571800:89575600	No description		mESC_E14_newNAmes_dense.bed	overlapping	0	Intergenic	16:89571800:89575600	16	89571800	89575600	701	2600	3800	500	100	Intergenic
Chr16:89573001-89573500	16	89573001	89573500		2_Intergenic-16:89571800:89575600	2_Intergenic-16:89571800:89575600	No description		mESC_E14_newNAmes_dense.bed	overlapping	0	Intergenic	16:89571800:89575600	16	89571800	89575600	1201	2100	3800	500	100	Intergenic
Chr16:89575001-89575500	16	89575001	89575500		2_Intergenic-16:89571800:89575600	2_Intergenic-16:89571800:89575600	No description		mESC_E14_newNAmes_dense.bed	overlapping	0	Intergenic	16:89571800:89575600	16	89571800	89575600	3201	100	3800	500	100	Intergenic
Chr16:89575501-89576000	16	89575501	89576000		2_Intergenic-16:89571800:89575600	2_Intergenic-16:89571800:89575600	No description		mESC_E14_newNAmes_dense.bed	overlapping	0	Intergenic	16:89571800:89575600	16	89571800	89575600	3701	-400	3800	100	20	Intergenic
Chr16:89576001-89576500	16	89576001	89576500		5_RepressedChromatin-16:89575600:89576400	5_RepressedChromatin-16:89575600:89576400	No description		mESC_E14_newNAmes_dense.bed	overlapping	0	RepressedChromatin	16:89575600:89576400	16	89575600	89576400	401	-100	800	400	80	Heterochromatin
Chr16:89577501-89578000	16	89577501	89578000		2_Intergenic-16:89576400:89635600	2_Intergenic-16:89576400:89635600	No description		mESC_E14_newNAmes_dense.bed	overlapping	0	Intergenic	16:89576400:89635600	16	89576400	89635600	1101	57600	59200	500	100	Intergenic
Chr16:89582501-89583000	16	89582501	89583000		2_Intergenic-16:89576400:89635600	2_Intergenic-16:89576400:89635600	No description		mESC_E14_newNAmes_dense.bed	overlapping	0	Intergenic	16:89576400:89635600	16	89576400	89635600	6101	52600	59200	500	100	Intergenic
Chr16:89595001-89595500	16	89595001	89595500		2_Intergenic-16:89576400:89635600	2_Intergenic-16:89576400:89635600	No description		mESC_E14_newNAmes_dense.bed	overlapping	0	Intergenic	16:89576400:89635600	16	89576400	89635600	18601	40100	59200	500	100	Intergenic
Chr16:89598001-89598500	16	89598001	89598500		2_Intergenic-16:89576400:89635600	2_Intergenic-16:89576400:89635600	No description		mESC_E14_newNAmes_dense.bed	overlapping	0	Intergenic	16:89576400:89635600	16	89576400	89635600	21601	37100	59200	500	100	Intergenic
Chr16:89604001-89604500	16	89604001	89604500		2_Intergenic-16:89576400:89635600	2_Intergenic-16:89576400:89635600	No description		mESC_E14_newNAmes_dense.bed	overlapping	0	Intergenic	16:89576400:89635600	16	89576400	89635600	27601	31100	59200	500	100	Intergenic
Chr16:89605001-89605500	16	89605001	89605500		2_Intergenic-16:89576400:89635600	2_Intergenic-16:89576400:89635600	No description		mESC_E14_newNAmes_dense.bed	overlapping	0	Intergenic	16:89576400:89635600	16	89576400	89635600	28601	30100	59200	500	100	Intergenic
Chr16:89607001-89607500	16	89607001	89607500		2_Intergenic-16:89576400:89635600	2_Intergenic-16:89576400:89635600	No description		mESC_E14_newNAmes_dense.bed	overlapping	0	Intergenic	16:89576400:89635600	16	89576400	89635600	30601	28100	59200	500	100	Intergenic
Chr16:89616001-89616500	16	89616001	89616500		2_Intergenic-16:89576400:89635600	2_Intergenic-16:89576400:89635600	No description		mESC_E14_newNAmes_dense.bed	overlapping	0	Intergenic	16:89576400:89635600	16	89576400	89635600	39601	19100	59200	500	100	Intergenic
Chr16:89632001-89632500	16	89632001	89632500		2_Intergenic-16:89576400:89635600	2_Intergenic-16:89576400:89635600	No description		mESC_E14_newNAmes_dense.bed	overlapping	0	Intergenic	16:89576400:89635600	16	89576400	89635600	55601	3100	59200	500	100	Intergenic
Chr16:89636001-89636500	16	89636001	89636500		2_Intergenic-16:89636000:89678800	2_Intergenic-16:89636000:89678800	No description		mESC_E14_newNAmes_dense.bed	overlapping	0	Intergenic	16:89636000:89678800	16	89636000	89678800	1	42300	42800	500	100	Intergenic
Chr16:89636501-89637000	16	89636501	89637000		2_Intergenic-16:89636000:89678800	2_Intergenic-16:89636000:89678800	No description		mESC_E14_newNAmes_dense.bed	overlapping	0	Intergenic	16:89636000:89678800	16	89636000	89678800	501	41800	42800	500	100	Intergenic
Chr16:89654501-89655000	16	89654501	89655000		2_Intergenic-16:89636000:89678800	2_Intergenic-16:89636000:89678800	No description		mESC_E14_newNAmes_dense.bed	overlapping	0	Intergenic	16:89636000:89678800	16	89636000	89678800	18501	23800	42800	500	100	Intergenic
Chr16:89655001-89655500	16	89655001	89655500		2_Intergenic-16:89636000:89678800	2_Intergenic-16:89636000:89678800	No description		mESC_E14_newNAmes_dense.bed	overlapping	0	Intergenic	16:89636000:89678800	16	89636000	89678800	19001	23300	42800	500	100	Intergenic
Chr16:89657001-89657500	16	89657001	89657500		2_Intergenic-16:89636000:89678800	2_Intergenic-16:89636000:89678800	No description		mESC_E14_newNAmes_dense.bed	overlapping	0	Intergenic	16:89636000:89678800	16	89636000	89678800	21001	21300	42800	500	100	Intergenic
Chr16:89663001-89663500	16	89663001	89663500		2_Intergenic-16:89636000:89678800	2_Intergenic-16:89636000:89678800	No description		mESC_E14_newNAmes_dense.bed	overlapping	0	Intergenic	16:89636000:89678800	16	89636000	89678800	27001	15300	42800	500	100	Intergenic
Chr16:89663501-89664000	16	89663501	89664000		2_Intergenic-16:89636000:89678800	2_Intergenic-16:89636000:89678800	No description		mESC_E14_newNAmes_dense.bed	overlapping	0	Intergenic	16:89636000:89678800	16	89636000	89678800	27501	14800	42800	500	100	Intergenic
Chr16:89666001-89666500	16	89666001	89666500		2_Intergenic-16:89636000:89678800	2_Intergenic-16:89636000:89678800	No description		mESC_E14_newNAmes_dense.bed	overlapping	0	Intergenic	16:89636000:89678800	16	89636000	89678800	30001	12300	42800	500	100	Intergenic
Chr16:89666501-89667000	16	89666501	89667000		2_Intergenic-16:89636000:89678800	2_Intergenic-16:89636000:89678800	No description		mESC_E14_newNAmes_dense.bed	overlapping	0	Intergenic	16:89636000:89678800	16	89636000	89678800	30501	11800	42800	500	100	Intergenic
Chr16:89670501-89671000	16	89670501	89671000		2_Intergenic-16:89636000:89678800	2_Intergenic-16:89636000:89678800	No description		mESC_E14_newNAmes_dense.bed	overlapping	0	Intergenic	16:89636000:89678800	16	89636000	89678800	34501	7800	42800	500	100	Intergenic
Chr16:89673001-89673500	16	89673001	89673500		2_Intergenic-16:89636000:89678800	2_Intergenic-16:89636000:89678800	No description		mESC_E14_newNAmes_dense.bed	overlapping	0	Intergenic	16:89636000:89678800	16	89636000	89678800	37001	5300	42800	500	100	Intergenic
Chr16:89673501-89674000	16	89673501	89674000		2_Intergenic-16:89636000:89678800	2_Intergenic-16:89636000:89678800	No description		mESC_E14_newNAmes_dense.bed	overlapping	0	Intergenic	16:89636000:89678800	16	89636000	89678800	37501	4800	42800	500	100	Intergenic
Chr16:89674001-89674500	16	89674001	89674500		2_Intergenic-16:89636000:89678800	2_Intergenic-16:89636000:89678800	No description		mESC_E14_newNAmes_dense.bed	overlapping	0	Intergenic	16:89636000:89678800	16	89636000	89678800	38001	4300	42800	500	100	Intergenic
Chr16:89677001-89677500	16	89677001	89677500		2_Intergenic-16:89636000:89678800	2_Intergenic-16:89636000:89678800	No description		mESC_E14_newNAmes_dense.bed	overlapping	0	Intergenic	16:89636000:89678800	16	89636000	89678800	41001	1300	42800	500	100	Intergenic
Chr16:89677501-89678000	16	89677501	89678000		2_Intergenic-16:89636000:89678800	2_Intergenic-16:89636000:89678800	No description		mESC_E14_newNAmes_dense.bed	overlapping	0	Intergenic	16:89636000:89678800	16	89636000	89678800	41501	800	42800	500	100	Intergenic
Chr16:89678001-89678500	16	89678001	89678500		2_Intergenic-16:89636000:89678800	2_Intergenic-16:89636000:89678800	No description		mESC_E14_newNAmes_dense.bed	overlapping	0	Intergenic	16:89636000:89678800	16	89636000	89678800	42001	300	42800	500	100	Intergenic
Chr16:89681501-89682000	16	89681501	89682000		3_Heterochromatin-16:89678800:89684800	3_Heterochromatin-16:89678800:89684800	No description		mESC_E14_newNAmes_dense.bed	overlapping	0	Heterochromatin	16:89678800:89684800	16	89678800	89684800	2701	2800	6000	500	100	Heterochromatin
Chr16:89684001-89684500	16	89684001	89684500		3_Heterochromatin-16:89678800:89684800	3_Heterochromatin-16:89678800:89684800	No description		mESC_E14_newNAmes_dense.bed	overlapping	0	Heterochromatin	16:89678800:89684800	16	89678800	89684800	5201	300	6000	500	100	Heterochromatin
Chr16:89684501-89685000	16	89684501	89685000		3_Heterochromatin-16:89678800:89684800	3_Heterochromatin-16:89678800:89684800	No description		mESC_E14_newNAmes_dense.bed	overlapping	0	Heterochromatin	16:89678800:89684800	16	89678800	89684800	5701	-200	6000	300	60	Heterochromatin
Chr16:89693001-89693500	16	89693001	89693500		2_Intergenic-16:89684800:89693800	2_Intergenic-16:89684800:89693800	No description		mESC_E14_newNAmes_dense.bed	overlapping	0	Intergenic	16:89684800:89693800	16	89684800	89693800	8201	300	9000	500	100	Intergenic
Chr16:89693501-89694000	16	89693501	89694000		2_Intergenic-16:89684800:89693800	2_Intergenic-16:89684800:89693800	No description		mESC_E14_newNAmes_dense.bed	overlapping	0	Intergenic	16:89684800:89693800	16	89684800	89693800	8701	-200	9000	300	60	Intergenic
Chr16:89711001-89711500	16	89711001	89711500		2_Intergenic-16:89711000:89723600	2_Intergenic-16:89711000:89723600	No description		mESC_E14_newNAmes_dense.bed	overlapping	0	Intergenic	16:89711000:89723600	16	89711000	89723600	1	12100	12600	500	100	Intergenic
Chr16:89711501-89712000	16	89711501	89712000		2_Intergenic-16:89711000:89723600	2_Intergenic-16:89711000:89723600	No description		mESC_E14_newNAmes_dense.bed	overlapping	0	Intergenic	16:89711000:89723600	16	89711000	89723600	501	11600	12600	500	100	Intergenic
Chr16:89715501-89716000	16	89715501	89716000		2_Intergenic-16:89711000:89723600	2_Intergenic-16:89711000:89723600	No description		mESC_E14_newNAmes_dense.bed	overlapping	0	Intergenic	16:89711000:89723600	16	89711000	89723600	4501	7600	12600	500	100	Intergenic
Chr16:89716001-89716500	16	89716001	89716500		2_Intergenic-16:89711000:89723600	2_Intergenic-16:89711000:89723600	No description		mESC_E14_newNAmes_dense.bed	overlapping	0	Intergenic	16:89711000:89723600	16	89711000	89723600	5001	7100	12600	500	100	Intergenic
Chr16:89718001-89718500	16	89718001	89718500		2_Intergenic-16:89711000:89723600	2_Intergenic-16:89711000:89723600	No description		mESC_E14_newNAmes_dense.bed	overlapping	0	Intergenic	16:89711000:89723600	16	89711000	89723600	7001	5100	12600	500	100	Intergenic
Chr16:89722501-89723000	16	89722501	89723000		2_Intergenic-16:89711000:89723600	2_Intergenic-16:89711000:89723600	No description		mESC_E14_newNAmes_dense.bed	overlapping	0	Intergenic	16:89711000:89723600	16	89711000	89723600	11501	600	12600	500	100	Intergenic
Chr16:89726001-89726500	16	89726001	89726500		3_Heterochromatin-16:89723600:89727800	3_Heterochromatin-16:89723600:89727800	No description		mESC_E14_newNAmes_dense.bed	overlapping	0	Heterochromatin	16:89723600:89727800	16	89723600	89727800	2401	1300	4200	500	100	Heterochromatin
Chr16:89726501-89727000	16	89726501	89727000		3_Heterochromatin-16:89723600:89727800	3_Heterochromatin-16:89723600:89727800	No description		mESC_E14_newNAmes_dense.bed	overlapping	0	Heterochromatin	16:89723600:89727800	16	89723600	89727800	2901	800	4200	500	100	Heterochromatin
Chr16:89729501-89730000	16	89729501	89730000		2_Intergenic-16:89727800:89736600	2_Intergenic-16:89727800:89736600	No description		mESC_E14_newNAmes_dense.bed	overlapping	0	Intergenic	16:89727800:89736600	16	89727800	89736600	1701	6600	8800	500	100	Intergenic
Chr16:89733501-89734000	16	89733501	89734000		2_Intergenic-16:89727800:89736600	2_Intergenic-16:89727800:89736600	No description		mESC_E14_newNAmes_dense.bed	overlapping	0	Intergenic	16:89727800:89736600	16	89727800	89736600	5701	2600	8800	500	100	Intergenic
Chr16:89734001-89734500	16	89734001	89734500		2_Intergenic-16:89727800:89736600	2_Intergenic-16:89727800:89736600	No description		mESC_E14_newNAmes_dense.bed	overlapping	0	Intergenic	16:89727800:89736600	16	89727800	89736600	6201	2100	8800	500	100	Intergenic
Chr16:89741501-89742000	16	89741501	89742000		2_Intergenic-16:89740000:89762200	2_Intergenic-16:89740000:89762200	No description		mESC_E14_newNAmes_dense.bed	overlapping	0	Intergenic	16:89740000:89762200	16	89740000	89762200	1501	20200	22200	500	100	Intergenic
Chr16:89742001-89742500	16	89742001	89742500		2_Intergenic-16:89740000:89762200	2_Intergenic-16:89740000:89762200	No description		mESC_E14_newNAmes_dense.bed	overlapping	0	Intergenic	16:89740000:89762200	16	89740000	89762200	2001	19700	22200	500	100	Intergenic
Chr16:89742501-89743000	16	89742501	89743000		2_Intergenic-16:89740000:89762200	2_Intergenic-16:89740000:89762200	No description		mESC_E14_newNAmes_dense.bed	overlapping	0	Intergenic	16:89740000:89762200	16	89740000	89762200	2501	19200	22200	500	100	Intergenic
Chr16:89751501-89752000	16	89751501	89752000		2_Intergenic-16:89740000:89762200	2_Intergenic-16:89740000:89762200	No description		mESC_E14_newNAmes_dense.bed	overlapping	0	Intergenic	16:89740000:89762200	16	89740000	89762200	11501	10200	22200	500	100	Intergenic
Chr16:89764001-89764500	16	89764001	89764500		5_RepressedChromatin-16:89762600:89764600	5_RepressedChromatin-16:89762600:89764600	No description		mESC_E14_newNAmes_dense.bed	overlapping	0	RepressedChromatin	16:89762600:89764600	16	89762600	89764600	1401	100	2000	500	100	Heterochromatin
Chr16:89771001-89771500	16	89771001	89771500		2_Intergenic-16:89766000:89771400	2_Intergenic-16:89766000:89771400	No description		mESC_E14_newNAmes_dense.bed	overlapping	0	Intergenic	16:89766000:89771400	16	89766000	89771400	5001	-100	5400	400	80	Intergenic
Chr16:89771501-89772000	16	89771501	89772000		5_RepressedChromatin-16:89771400:89773800	5_RepressedChromatin-16:89771400:89773800	No description		mESC_E14_newNAmes_dense.bed	overlapping	0	RepressedChromatin	16:89771400:89773800	16	89771400	89773800	101	1800	2400	500	100	Heterochromatin
Chr16:89773501-89774000	16	89773501	89774000		5_RepressedChromatin-16:89771400:89773800	5_RepressedChromatin-16:89771400:89773800	No description		mESC_E14_newNAmes_dense.bed	overlapping	0	RepressedChromatin	16:89771400:89773800	16	89771400	89773800	2101	-200	2400	300	60	Heterochromatin
Chr16:89774001-89774500	16	89774001	89774500		6_BivalentChromatin-16:89773800:89774800	6_BivalentChromatin-16:89773800:89774800	No description		mESC_E14_newNAmes_dense.bed	overlapping	0	BivalentChromatin	16:89773800:89774800	16	89773800	89774800	201	300	1000	500	100	BivalentChromatin
Chr16:89774501-89775000	16	89774501	89775000		6_BivalentChromatin-16:89773800:89774800	6_BivalentChromatin-16:89773800:89774800	No description		mESC_E14_newNAmes_dense.bed	overlapping	0	BivalentChromatin	16:89773800:89774800	16	89773800	89774800	701	-200	1000	300	60	BivalentChromatin
Chr16:89776501-89777000	16	89776501	89777000		1_Insulator-16:89776400:89776600	1_Insulator-16:89776400:89776600	No description		mESC_E14_newNAmes_dense.bed	overlapping	0	Insulator	16:89776400:89776600	16	89776400	89776600	101	-400	200	100	20	Insulator
Chr16:89777001-89777500	16	89777001	89777500		2_Intergenic-16:89776600:89786200	2_Intergenic-16:89776600:89786200	No description		mESC_E14_newNAmes_dense.bed	overlapping	0	Intergenic	16:89776600:89786200	16	89776600	89786200	401	8700	9600	500	100	Intergenic
Chr16:89785001-89785500	16	89785001	89785500		2_Intergenic-16:89776600:89786200	2_Intergenic-16:89776600:89786200	No description		mESC_E14_newNAmes_dense.bed	overlapping	0	Intergenic	16:89776600:89786200	16	89776600	89786200	8401	700	9600	500	100	Intergenic
Chr16:89787001-89787500	16	89787001	89787500		10_TranscriptionElongation-16:89786800:89796400	10_TranscriptionElongation-16:89786800:89796400	No description		mESC_E14_newNAmes_dense.bed	overlapping	0	TranscriptionElongation	16:89786800:89796400	16	89786800	89796400	201	8900	9600	500	100	TranscriptionElongation
Chr16:89787501-89788000	16	89787501	89788000		10_TranscriptionElongation-16:89786800:89796400	10_TranscriptionElongation-16:89786800:89796400	No description		mESC_E14_newNAmes_dense.bed	overlapping	0	TranscriptionElongation	16:89786800:89796400	16	89786800	89796400	701	8400	9600	500	100	TranscriptionElongation
Chr16:89789001-89789500	16	89789001	89789500		10_TranscriptionElongation-16:89786800:89796400	10_TranscriptionElongation-16:89786800:89796400	No description		mESC_E14_newNAmes_dense.bed	overlapping	0	TranscriptionElongation	16:89786800:89796400	16	89786800	89796400	2201	6900	9600	500	100	TranscriptionElongation
Chr16:89793001-89793500	16	89793001	89793500		10_TranscriptionElongation-16:89786800:89796400	10_TranscriptionElongation-16:89786800:89796400	No description		mESC_E14_newNAmes_dense.bed	overlapping	0	TranscriptionElongation	16:89786800:89796400	16	89786800	89796400	6201	2900	9600	500	100	TranscriptionElongation
Chr16:89793501-89794000	16	89793501	89794000		10_TranscriptionElongation-16:89786800:89796400	10_TranscriptionElongation-16:89786800:89796400	No description		mESC_E14_newNAmes_dense.bed	overlapping	0	TranscriptionElongation	16:89786800:89796400	16	89786800	89796400	6701	2400	9600	500	100	TranscriptionElongation
Chr16:89796501-89797000	16	89796501	89797000		11_WeakEnhancer-16:89796400:89796600	11_WeakEnhancer-16:89796400:89796600	No description		mESC_E14_newNAmes_dense.bed	overlapping	0	WeakEnhancer	16:89796400:89796600	16	89796400	89796600	101	-400	200	100	20	WeakEnhancer
Chr16:89801501-89802000	16	89801501	89802000		10_TranscriptionElongation-16:89800600:89814200	10_TranscriptionElongation-16:89800600:89814200	No description		mESC_E14_newNAmes_dense.bed	overlapping	0	TranscriptionElongation	16:89800600:89814200	16	89800600	89814200	901	12200	13600	500	100	TranscriptionElongation
Chr16:89802001-89802500	16	89802001	89802500		10_TranscriptionElongation-16:89800600:89814200	10_TranscriptionElongation-16:89800600:89814200	No description		mESC_E14_newNAmes_dense.bed	overlapping	0	TranscriptionElongation	16:89800600:89814200	16	89800600	89814200	1401	11700	13600	500	100	TranscriptionElongation
Chr16:89803001-89803500	16	89803001	89803500		10_TranscriptionElongation-16:89800600:89814200	10_TranscriptionElongation-16:89800600:89814200	No description		mESC_E14_newNAmes_dense.bed	overlapping	0	TranscriptionElongation	16:89800600:89814200	16	89800600	89814200	2401	10700	13600	500	100	TranscriptionElongation
Chr16:89806501-89807000	16	89806501	89807000		10_TranscriptionElongation-16:89800600:89814200	10_TranscriptionElongation-16:89800600:89814200	No description		mESC_E14_newNAmes_dense.bed	overlapping	0	TranscriptionElongation	16:89800600:89814200	16	89800600	89814200	5901	7200	13600	500	100	TranscriptionElongation
Chr16:89808501-89809000	16	89808501	89809000		10_TranscriptionElongation-16:89800600:89814200	10_TranscriptionElongation-16:89800600:89814200	No description		mESC_E14_newNAmes_dense.bed	overlapping	0	TranscriptionElongation	16:89800600:89814200	16	89800600	89814200	7901	5200	13600	500	100	TranscriptionElongation
Chr16:89809001-89809500	16	89809001	89809500		10_TranscriptionElongation-16:89800600:89814200	10_TranscriptionElongation-16:89800600:89814200	No description		mESC_E14_newNAmes_dense.bed	overlapping	0	TranscriptionElongation	16:89800600:89814200	16	89800600	89814200	8401	4700	13600	500	100	TranscriptionElongation
Chr16:89809501-89810000	16	89809501	89810000		10_TranscriptionElongation-16:89800600:89814200	10_TranscriptionElongation-16:89800600:89814200	No description		mESC_E14_newNAmes_dense.bed	overlapping	0	TranscriptionElongation	16:89800600:89814200	16	89800600	89814200	8901	4200	13600	500	100	TranscriptionElongation
Chr16:89811001-89811500	16	89811001	89811500		10_TranscriptionElongation-16:89800600:89814200	10_TranscriptionElongation-16:89800600:89814200	No description		mESC_E14_newNAmes_dense.bed	overlapping	0	TranscriptionElongation	16:89800600:89814200	16	89800600	89814200	10401	2700	13600	500	100	TranscriptionElongation
Chr16:89812001-89812500	16	89812001	89812500		10_TranscriptionElongation-16:89800600:89814200	10_TranscriptionElongation-16:89800600:89814200	No description		mESC_E14_newNAmes_dense.bed	overlapping	0	TranscriptionElongation	16:89800600:89814200	16	89800600	89814200	11401	1700	13600	500	100	TranscriptionElongation
Chr16:89813001-89813500	16	89813001	89813500		10_TranscriptionElongation-16:89800600:89814200	10_TranscriptionElongation-16:89800600:89814200	No description		mESC_E14_newNAmes_dense.bed	overlapping	0	TranscriptionElongation	16:89800600:89814200	16	89800600	89814200	12401	700	13600	500	100	TranscriptionElongation
Chr16:89814501-89815000	16	89814501	89815000		11_WeakEnhancer-16:89814200:89814600	11_WeakEnhancer-16:89814200:89814600	No description		mESC_E14_newNAmes_dense.bed	overlapping	0	WeakEnhancer	16:89814200:89814600	16	89814200	89814600	301	-400	400	100	20	WeakEnhancer
Chr16:89817001-89817500	16	89817001	89817500		3_Heterochromatin-16:89814600:89817400	3_Heterochromatin-16:89814600:89817400	No description		mESC_E14_newNAmes_dense.bed	overlapping	0	Heterochromatin	16:89814600:89817400	16	89814600	89817400	2401	-100	2800	400	80	Heterochromatin
Chr16:89817501-89818000	16	89817501	89818000		11_WeakEnhancer-16:89817400:89817600	11_WeakEnhancer-16:89817400:89817600	No description		mESC_E14_newNAmes_dense.bed	overlapping	0	WeakEnhancer	16:89817400:89817600	16	89817400	89817600	101	-400	200	100	20	WeakEnhancer
Chr16:89827001-89827500	16	89827001	89827500		3_Heterochromatin-16:89825600:89827800	3_Heterochromatin-16:89825600:89827800	No description		mESC_E14_newNAmes_dense.bed	overlapping	0	Heterochromatin	16:89825600:89827800	16	89825600	89827800	1401	300	2200	500	100	Heterochromatin
Chr16:89827501-89828000	16	89827501	89828000		3_Heterochromatin-16:89825600:89827800	3_Heterochromatin-16:89825600:89827800	No description		mESC_E14_newNAmes_dense.bed	overlapping	0	Heterochromatin	16:89825600:89827800	16	89825600	89827800	1901	-200	2200	300	60	Heterochromatin
Chr16:89829001-89829500	16	89829001	89829500		10_TranscriptionElongation-16:89827800:89830600	10_TranscriptionElongation-16:89827800:89830600	No description		mESC_E14_newNAmes_dense.bed	overlapping	0	TranscriptionElongation	16:89827800:89830600	16	89827800	89830600	1201	1100	2800	500	100	TranscriptionElongation
Chr16:89829501-89830000	16	89829501	89830000		10_TranscriptionElongation-16:89827800:89830600	10_TranscriptionElongation-16:89827800:89830600	No description		mESC_E14_newNAmes_dense.bed	overlapping	0	TranscriptionElongation	16:89827800:89830600	16	89827800	89830600	1701	600	2800	500	100	TranscriptionElongation
Chr16:89832501-89833000	16	89832501	89833000		10_TranscriptionElongation-16:89832000:89834000	10_TranscriptionElongation-16:89832000:89834000	No description		mESC_E14_newNAmes_dense.bed	overlapping	0	TranscriptionElongation	16:89832000:89834000	16	89832000	89834000	501	1000	2000	500	100	TranscriptionElongation
Chr16:89833001-89833500	16	89833001	89833500		10_TranscriptionElongation-16:89832000:89834000	10_TranscriptionElongation-16:89832000:89834000	No description		mESC_E14_newNAmes_dense.bed	overlapping	0	TranscriptionElongation	16:89832000:89834000	16	89832000	89834000	1001	500	2000	500	100	TranscriptionElongation
Chr16:89833501-89834000	16	89833501	89834000		10_TranscriptionElongation-16:89832000:89834000	10_TranscriptionElongation-16:89832000:89834000	No description		mESC_E14_newNAmes_dense.bed	overlapping	0	TranscriptionElongation	16:89832000:89834000	16	89832000	89834000	1501	0	2000	500	100	TranscriptionElongation
Chr16:89835001-89835500	16	89835001	89835500		10_TranscriptionElongation-16:89834600:89838000	10_TranscriptionElongation-16:89834600:89838000	No description		mESC_E14_newNAmes_dense.bed	overlapping	0	TranscriptionElongation	16:89834600:89838000	16	89834600	89838000	401	2500	3400	500	100	TranscriptionElongation
Chr16:89835501-89836000	16	89835501	89836000		10_TranscriptionElongation-16:89834600:89838000	10_TranscriptionElongation-16:89834600:89838000	No description		mESC_E14_newNAmes_dense.bed	overlapping	0	TranscriptionElongation	16:89834600:89838000	16	89834600	89838000	901	2000	3400	500	100	TranscriptionElongation
Chr16:89836001-89836500	16	89836001	89836500		10_TranscriptionElongation-16:89834600:89838000	10_TranscriptionElongation-16:89834600:89838000	No description		mESC_E14_newNAmes_dense.bed	overlapping	0	TranscriptionElongation	16:89834600:89838000	16	89834600	89838000	1401	1500	3400	500	100	TranscriptionElongation
Chr16:89837001-89837500	16	89837001	89837500		10_TranscriptionElongation-16:89834600:89838000	10_TranscriptionElongation-16:89834600:89838000	No description		mESC_E14_newNAmes_dense.bed	overlapping	0	TranscriptionElongation	16:89834600:89838000	16	89834600	89838000	2401	500	3400	500	100	TranscriptionElongation
Chr16:89837501-89838000	16	89837501	89838000		10_TranscriptionElongation-16:89834600:89838000	10_TranscriptionElongation-16:89834600:89838000	No description		mESC_E14_newNAmes_dense.bed	overlapping	0	TranscriptionElongation	16:89834600:89838000	16	89834600	89838000	2901	0	3400	500	100	TranscriptionElongation
Chr16:89838001-89838500	16	89838001	89838500		3_Heterochromatin-16:89838000:89838800	3_Heterochromatin-16:89838000:89838800	No description		mESC_E14_newNAmes_dense.bed	overlapping	0	Heterochromatin	16:89838000:89838800	16	89838000	89838800	1	300	800	500	100	Heterochromatin
Chr16:89839001-89839500	16	89839001	89839500		10_TranscriptionElongation-16:89838800:89839600	10_TranscriptionElongation-16:89838800:89839600	No description		mESC_E14_newNAmes_dense.bed	overlapping	0	TranscriptionElongation	16:89838800:89839600	16	89838800	89839600	201	100	800	500	100	TranscriptionElongation
Chr16:89841001-89841500	16	89841001	89841500		10_TranscriptionElongation-16:89840800:89848400	10_TranscriptionElongation-16:89840800:89848400	No description		mESC_E14_newNAmes_dense.bed	overlapping	0	TranscriptionElongation	16:89840800:89848400	16	89840800	89848400	201	6900	7600	500	100	TranscriptionElongation
Chr16:89841501-89842000	16	89841501	89842000		10_TranscriptionElongation-16:89840800:89848400	10_TranscriptionElongation-16:89840800:89848400	No description		mESC_E14_newNAmes_dense.bed	overlapping	0	TranscriptionElongation	16:89840800:89848400	16	89840800	89848400	701	6400	7600	500	100	TranscriptionElongation
Chr16:89850501-89851000	16	89850501	89851000		4_Enhancer-16:89850000:89850600	4_Enhancer-16:89850000:89850600	No description		mESC_E14_newNAmes_dense.bed	overlapping	0	Enhancer	16:89850000:89850600	16	89850000	89850600	501	-400	600	100	20	Enhancer
Chr16:89851001-89851500	16	89851001	89851500		10_TranscriptionElongation-16:89851000:89857200	10_TranscriptionElongation-16:89851000:89857200	No description		mESC_E14_newNAmes_dense.bed	overlapping	0	TranscriptionElongation	16:89851000:89857200	16	89851000	89857200	1	5700	6200	500	100	TranscriptionElongation
Chr16:89851501-89852000	16	89851501	89852000		10_TranscriptionElongation-16:89851000:89857200	10_TranscriptionElongation-16:89851000:89857200	No description		mESC_E14_newNAmes_dense.bed	overlapping	0	TranscriptionElongation	16:89851000:89857200	16	89851000	89857200	501	5200	6200	500	100	TranscriptionElongation
Chr16:89856001-89856500	16	89856001	89856500		10_TranscriptionElongation-16:89851000:89857200	10_TranscriptionElongation-16:89851000:89857200	No description		mESC_E14_newNAmes_dense.bed	overlapping	0	TranscriptionElongation	16:89851000:89857200	16	89851000	89857200	5001	700	6200	500	100	TranscriptionElongation
Chr16:89856501-89857000	16	89856501	89857000		10_TranscriptionElongation-16:89851000:89857200	10_TranscriptionElongation-16:89851000:89857200	No description		mESC_E14_newNAmes_dense.bed	overlapping	0	TranscriptionElongation	16:89851000:89857200	16	89851000	89857200	5501	200	6200	500	100	TranscriptionElongation
Chr16:89860001-89860500	16	89860001	89860500		10_TranscriptionElongation-16:89858800:89860400	10_TranscriptionElongation-16:89858800:89860400	No description		mESC_E14_newNAmes_dense.bed	overlapping	0	TranscriptionElongation	16:89858800:89860400	16	89858800	89860400	1201	-100	1600	400	80	TranscriptionElongation
Chr16:89863501-89864000	16	89863501	89864000		4_Enhancer-16:89863000:89863600	4_Enhancer-16:89863000:89863600	No description		mESC_E14_newNAmes_dense.bed	overlapping	0	Enhancer	16:89863000:89863600	16	89863000	89863600	501	-400	600	100	20	Enhancer
Chr16:89866001-89866500	16	89866001	89866500		4_Enhancer-16:89865200:89866600	4_Enhancer-16:89865200:89866600	No description		mESC_E14_newNAmes_dense.bed	overlapping	0	Enhancer	16:89865200:89866600	16	89865200	89866600	801	100	1400	500	100	Enhancer
Chr16:89868501-89869000	16	89868501	89869000		2_Intergenic-16:89867800:89870000	2_Intergenic-16:89867800:89870000	No description		mESC_E14_newNAmes_dense.bed	overlapping	0	Intergenic	16:89867800:89870000	16	89867800	89870000	701	1000	2200	500	100	Intergenic
Chr16:89872001-89872500	16	89872001	89872500		4_Enhancer-16:89872000:89874000	4_Enhancer-16:89872000:89874000	No description		mESC_E14_newNAmes_dense.bed	overlapping	0	Enhancer	16:89872000:89874000	16	89872000	89874000	1	1500	2000	500	100	Enhancer
Chr16:89872501-89873000	16	89872501	89873000		4_Enhancer-16:89872000:89874000	4_Enhancer-16:89872000:89874000	No description		mESC_E14_newNAmes_dense.bed	overlapping	0	Enhancer	16:89872000:89874000	16	89872000	89874000	501	1000	2000	500	100	Enhancer
Chr16:89882001-89882500	16	89882001	89882500		3_Heterochromatin-16:89881400:89883600	3_Heterochromatin-16:89881400:89883600	No description		mESC_E14_newNAmes_dense.bed	overlapping	0	Heterochromatin	16:89881400:89883600	16	89881400	89883600	601	1100	2200	500	100	Heterochromatin
Chr16:89884501-89885000	16	89884501	89885000		7_ActivePromoter-16:89884400:89885400	7_ActivePromoter-16:89884400:89885400	No description		mESC_E14_newNAmes_dense.bed	overlapping	0	ActivePromoter	16:89884400:89885400	16	89884400	89885400	101	400	1000	500	100	ActivePromoter
Chr16:89885001-89885500	16	89885001	89885500		7_ActivePromoter-16:89884400:89885400	7_ActivePromoter-16:89884400:89885400	No description		mESC_E14_newNAmes_dense.bed	overlapping	0	ActivePromoter	16:89884400:89885400	16	89884400	89885400	601	-100	1000	400	80	ActivePromoter
Chr16:89885501-89886000	16	89885501	89886000		5_RepressedChromatin-16:89885400:89886200	5_RepressedChromatin-16:89885400:89886200	No description		mESC_E14_newNAmes_dense.bed	overlapping	0	RepressedChromatin	16:89885400:89886200	16	89885400	89886200	101	200	800	500	100	Heterochromatin
Chr16:89888001-89888500	16	89888001	89888500		2_Intergenic-16:89886200:89895400	2_Intergenic-16:89886200:89895400	No description		mESC_E14_newNAmes_dense.bed	overlapping	0	Intergenic	16:89886200:89895400	16	89886200	89895400	1801	6900	9200	500	100	Intergenic
Chr16:89891001-89891500	16	89891001	89891500		2_Intergenic-16:89886200:89895400	2_Intergenic-16:89886200:89895400	No description		mESC_E14_newNAmes_dense.bed	overlapping	0	Intergenic	16:89886200:89895400	16	89886200	89895400	4801	3900	9200	500	100	Intergenic
Chr16:89895001-89895500	16	89895001	89895500		2_Intergenic-16:89886200:89895400	2_Intergenic-16:89886200:89895400	No description		mESC_E14_newNAmes_dense.bed	overlapping	0	Intergenic	16:89886200:89895400	16	89886200	89895400	8801	-100	9200	400	80	Intergenic
Chr16:89896001-89896500	16	89896001	89896500		5_RepressedChromatin-16:89895400:89896200	5_RepressedChromatin-16:89895400:89896200	No description		mESC_E14_newNAmes_dense.bed	overlapping	0	RepressedChromatin	16:89895400:89896200	16	89895400	89896200	601	-300	800	200	40	Heterochromatin
Chr16:89896501-89897000	16	89896501	89897000		1_Insulator-16:89896200:89896800	1_Insulator-16:89896200:89896800	No description		mESC_E14_newNAmes_dense.bed	overlapping	0	Insulator	16:89896200:89896800	16	89896200	89896800	301	-200	600	300	60	Insulator
Chr16:89897001-89897500	16	89897001	89897500		6_BivalentChromatin-16:89896800:89898800	6_BivalentChromatin-16:89896800:89898800	No description		mESC_E14_newNAmes_dense.bed	overlapping	0	BivalentChromatin	16:89896800:89898800	16	89896800	89898800	201	1300	2000	500	100	BivalentChromatin
Chr16:89897501-89898000	16	89897501	89898000		6_BivalentChromatin-16:89896800:89898800	6_BivalentChromatin-16:89896800:89898800	No description		mESC_E14_newNAmes_dense.bed	overlapping	0	BivalentChromatin	16:89896800:89898800	16	89896800	89898800	701	800	2000	500	100	BivalentChromatin
Chr16:89898001-89898500	16	89898001	89898500		6_BivalentChromatin-16:89896800:89898800	6_BivalentChromatin-16:89896800:89898800	No description		mESC_E14_newNAmes_dense.bed	overlapping	0	BivalentChromatin	16:89896800:89898800	16	89896800	89898800	1201	300	2000	500	100	BivalentChromatin
Chr16:89899001-89899500	16	89899001	89899500		5_RepressedChromatin-16:89898800:89901200	5_RepressedChromatin-16:89898800:89901200	No description		mESC_E14_newNAmes_dense.bed	overlapping	0	RepressedChromatin	16:89898800:89901200	16	89898800	89901200	201	1700	2400	500	100	Heterochromatin
Chr16:89899501-89900000	16	89899501	89900000		5_RepressedChromatin-16:89898800:89901200	5_RepressedChromatin-16:89898800:89901200	No description		mESC_E14_newNAmes_dense.bed	overlapping	0	RepressedChromatin	16:89898800:89901200	16	89898800	89901200	701	1200	2400	500	100	Heterochromatin
Chr16:89906001-89906500	16	89906001	89906500		2_Intergenic-16:89904800:89916600	2_Intergenic-16:89904800:89916600	No description		mESC_E14_newNAmes_dense.bed	overlapping	0	Intergenic	16:89904800:89916600	16	89904800	89916600	1201	10100	11800	500	100	Intergenic
Chr16:89906501-89907000	16	89906501	89907000		2_Intergenic-16:89904800:89916600	2_Intergenic-16:89904800:89916600	No description		mESC_E14_newNAmes_dense.bed	overlapping	0	Intergenic	16:89904800:89916600	16	89904800	89916600	1701	9600	11800	500	100	Intergenic
Chr16:89910501-89911000	16	89910501	89911000		2_Intergenic-16:89904800:89916600	2_Intergenic-16:89904800:89916600	No description		mESC_E14_newNAmes_dense.bed	overlapping	0	Intergenic	16:89904800:89916600	16	89904800	89916600	5701	5600	11800	500	100	Intergenic
Chr16:89914501-89915000	16	89914501	89915000		2_Intergenic-16:89904800:89916600	2_Intergenic-16:89904800:89916600	No description		mESC_E14_newNAmes_dense.bed	overlapping	0	Intergenic	16:89904800:89916600	16	89904800	89916600	9701	1600	11800	500	100	Intergenic
Chr16:89915001-89915500	16	89915001	89915500		2_Intergenic-16:89904800:89916600	2_Intergenic-16:89904800:89916600	No description		mESC_E14_newNAmes_dense.bed	overlapping	0	Intergenic	16:89904800:89916600	16	89904800	89916600	10201	1100	11800	500	100	Intergenic
Chr16:89915501-89916000	16	89915501	89916000		2_Intergenic-16:89904800:89916600	2_Intergenic-16:89904800:89916600	No description		mESC_E14_newNAmes_dense.bed	overlapping	0	Intergenic	16:89904800:89916600	16	89904800	89916600	10701	600	11800	500	100	Intergenic
Chr16:89916001-89916500	16	89916001	89916500		2_Intergenic-16:89904800:89916600	2_Intergenic-16:89904800:89916600	No description		mESC_E14_newNAmes_dense.bed	overlapping	0	Intergenic	16:89904800:89916600	16	89904800	89916600	11201	100	11800	500	100	Intergenic
Chr16:89916501-89917000	16	89916501	89917000		2_Intergenic-16:89904800:89916600	2_Intergenic-16:89904800:89916600	No description		mESC_E14_newNAmes_dense.bed	overlapping	0	Intergenic	16:89904800:89916600	16	89904800	89916600	11701	-400	11800	100	20	Intergenic
Chr16:89917001-89917500	16	89917001	89917500		4_Enhancer-16:89916600:89918200	4_Enhancer-16:89916600:89918200	No description		mESC_E14_newNAmes_dense.bed	overlapping	0	Enhancer	16:89916600:89918200	16	89916600	89918200	401	700	1600	500	100	Enhancer
Chr16:89921001-89921500	16	89921001	89921500		5_RepressedChromatin-16:89919000:89922200	5_RepressedChromatin-16:89919000:89922200	No description		mESC_E14_newNAmes_dense.bed	overlapping	0	RepressedChromatin	16:89919000:89922200	16	89919000	89922200	2001	700	3200	500	100	Heterochromatin
Chr16:89921501-89922000	16	89921501	89922000		5_RepressedChromatin-16:89919000:89922200	5_RepressedChromatin-16:89919000:89922200	No description		mESC_E14_newNAmes_dense.bed	overlapping	0	RepressedChromatin	16:89919000:89922200	16	89919000	89922200	2501	200	3200	500	100	Heterochromatin
Chr16:89924001-89924500	16	89924001	89924500		5_RepressedChromatin-16:89923000:89924200	5_RepressedChromatin-16:89923000:89924200	No description		mESC_E14_newNAmes_dense.bed	overlapping	0	RepressedChromatin	16:89923000:89924200	16	89923000	89924200	1001	-300	1200	200	40	Heterochromatin
Chr16:89927501-89928000	16	89927501	89928000		2_Intergenic-16:89924200:89939400	2_Intergenic-16:89924200:89939400	No description		mESC_E14_newNAmes_dense.bed	overlapping	0	Intergenic	16:89924200:89939400	16	89924200	89939400	3301	11400	15200	500	100	Intergenic
Chr16:89928001-89928500	16	89928001	89928500		2_Intergenic-16:89924200:89939400	2_Intergenic-16:89924200:89939400	No description		mESC_E14_newNAmes_dense.bed	overlapping	0	Intergenic	16:89924200:89939400	16	89924200	89939400	3801	10900	15200	500	100	Intergenic
Chr16:89933501-89934000	16	89933501	89934000		2_Intergenic-16:89924200:89939400	2_Intergenic-16:89924200:89939400	No description		mESC_E14_newNAmes_dense.bed	overlapping	0	Intergenic	16:89924200:89939400	16	89924200	89939400	9301	5400	15200	500	100	Intergenic
Chr16:89934001-89934500	16	89934001	89934500		2_Intergenic-16:89924200:89939400	2_Intergenic-16:89924200:89939400	No description		mESC_E14_newNAmes_dense.bed	overlapping	0	Intergenic	16:89924200:89939400	16	89924200	89939400	9801	4900	15200	500	100	Intergenic
Chr16:89934501-89935000	16	89934501	89935000		2_Intergenic-16:89924200:89939400	2_Intergenic-16:89924200:89939400	No description		mESC_E14_newNAmes_dense.bed	overlapping	0	Intergenic	16:89924200:89939400	16	89924200	89939400	10301	4400	15200	500	100	Intergenic
Chr16:89940001-89940500	16	89940001	89940500		5_RepressedChromatin-16:89939600:89940600	5_RepressedChromatin-16:89939600:89940600	No description		mESC_E14_newNAmes_dense.bed	overlapping	0	RepressedChromatin	16:89939600:89940600	16	89939600	89940600	401	100	1000	500	100	Heterochromatin
Chr16:89940501-89941000	16	89940501	89941000		5_RepressedChromatin-16:89939600:89940600	5_RepressedChromatin-16:89939600:89940600	No description		mESC_E14_newNAmes_dense.bed	overlapping	0	RepressedChromatin	16:89939600:89940600	16	89939600	89940600	901	-400	1000	100	20	Heterochromatin
Chr16:89943501-89944000	16	89943501	89944000		4_Enhancer-16:89943000:89945200	4_Enhancer-16:89943000:89945200	No description		mESC_E14_newNAmes_dense.bed	overlapping	0	Enhancer	16:89943000:89945200	16	89943000	89945200	501	1200	2200	500	100	Enhancer
Chr16:89944001-89944500	16	89944001	89944500		4_Enhancer-16:89943000:89945200	4_Enhancer-16:89943000:89945200	No description		mESC_E14_newNAmes_dense.bed	overlapping	0	Enhancer	16:89943000:89945200	16	89943000	89945200	1001	700	2200	500	100	Enhancer
Chr16:89944501-89945000	16	89944501	89945000		4_Enhancer-16:89943000:89945200	4_Enhancer-16:89943000:89945200	No description		mESC_E14_newNAmes_dense.bed	overlapping	0	Enhancer	16:89943000:89945200	16	89943000	89945200	1501	200	2200	500	100	Enhancer
Chr16:89945001-89945500	16	89945001	89945500		4_Enhancer-16:89943000:89945200	4_Enhancer-16:89943000:89945200	No description		mESC_E14_newNAmes_dense.bed	overlapping	0	Enhancer	16:89943000:89945200	16	89943000	89945200	2001	-300	2200	200	40	Enhancer
Chr16:89945501-89946000	16	89945501	89946000		8_StrongEnhancer-16:89945200:89946000	8_StrongEnhancer-16:89945200:89946000	No description		mESC_E14_newNAmes_dense.bed	overlapping	0	StrongEnhancer	16:89945200:89946000	16	89945200	89946000	301	0	800	500	100	StrongEnhancer
Chr16:89953501-89954000	16	89953501	89954000		4_Enhancer-16:89952200:89954000	4_Enhancer-16:89952200:89954000	No description		mESC_E14_newNAmes_dense.bed	overlapping	0	Enhancer	16:89952200:89954000	16	89952200	89954000	1301	0	1800	500	100	Enhancer
Chr16:89954001-89954500	16	89954001	89954500		8_StrongEnhancer-16:89954000:89954600	8_StrongEnhancer-16:89954000:89954600	No description		mESC_E14_newNAmes_dense.bed	overlapping	0	StrongEnhancer	16:89954000:89954600	16	89954000	89954600	1	100	600	500	100	StrongEnhancer
Chr16:89954501-89955000	16	89954501	89955000		8_StrongEnhancer-16:89954000:89954600	8_StrongEnhancer-16:89954000:89954600	No description		mESC_E14_newNAmes_dense.bed	overlapping	0	StrongEnhancer	16:89954000:89954600	16	89954000	89954600	501	-400	600	100	20	StrongEnhancer
Chr16:89956001-89956500	16	89956001	89956500		2_Intergenic-16:89956000:89959000	2_Intergenic-16:89956000:89959000	No description		mESC_E14_newNAmes_dense.bed	overlapping	0	Intergenic	16:89956000:89959000	16	89956000	89959000	1	2500	3000	500	100	Intergenic
Chr16:89959001-89959500	16	89959001	89959500		5_RepressedChromatin-16:89959000:89959200	5_RepressedChromatin-16:89959000:89959200	No description		mESC_E14_newNAmes_dense.bed	overlapping	0	RepressedChromatin	16:89959000:89959200	16	89959000	89959200	1	-300	200	200	40	Heterochromatin
Chr16:89960001-89960500	16	89960001	89960500		6_BivalentChromatin-16:89960000:89961600	6_BivalentChromatin-16:89960000:89961600	No description		mESC_E14_newNAmes_dense.bed	overlapping	0	BivalentChromatin	16:89960000:89961600	16	89960000	89961600	1	1100	1600	500	100	BivalentChromatin
Chr16:89960501-89961000	16	89960501	89961000		6_BivalentChromatin-16:89960000:89961600	6_BivalentChromatin-16:89960000:89961600	No description		mESC_E14_newNAmes_dense.bed	overlapping	0	BivalentChromatin	16:89960000:89961600	16	89960000	89961600	501	600	1600	500	100	BivalentChromatin
Chr16:89961501-89962000	16	89961501	89962000		6_BivalentChromatin-16:89960000:89961600	6_BivalentChromatin-16:89960000:89961600	No description		mESC_E14_newNAmes_dense.bed	overlapping	0	BivalentChromatin	16:89960000:89961600	16	89960000	89961600	1501	-400	1600	100	20	BivalentChromatin
Chr16:89962001-89962500	16	89962001	89962500		5_RepressedChromatin-16:89961600:89962400	5_RepressedChromatin-16:89961600:89962400	No description		mESC_E14_newNAmes_dense.bed	overlapping	0	RepressedChromatin	16:89961600:89962400	16	89961600	89962400	401	-100	800	400	80	Heterochromatin
Chr16:89963001-89963500	16	89963001	89963500		2_Intergenic-16:89962400:89965600	2_Intergenic-16:89962400:89965600	No description		mESC_E14_newNAmes_dense.bed	overlapping	0	Intergenic	16:89962400:89965600	16	89962400	89965600	601	2100	3200	500	100	Intergenic
Chr16:89964501-89965000	16	89964501	89965000		2_Intergenic-16:89962400:89965600	2_Intergenic-16:89962400:89965600	No description		mESC_E14_newNAmes_dense.bed	overlapping	0	Intergenic	16:89962400:89965600	16	89962400	89965600	2101	600	3200	500	100	Intergenic
Chr16:89965001-89965500	16	89965001	89965500		2_Intergenic-16:89962400:89965600	2_Intergenic-16:89962400:89965600	No description		mESC_E14_newNAmes_dense.bed	overlapping	0	Intergenic	16:89962400:89965600	16	89962400	89965600	2601	100	3200	500	100	Intergenic
Chr16:89965501-89966000	16	89965501	89966000		2_Intergenic-16:89962400:89965600	2_Intergenic-16:89962400:89965600	No description		mESC_E14_newNAmes_dense.bed	overlapping	0	Intergenic	16:89962400:89965600	16	89962400	89965600	3101	-400	3200	100	20	Intergenic
Chr16:89966001-89966500	16	89966001	89966500		2_Intergenic-16:89965800:89966200	2_Intergenic-16:89965800:89966200	No description		mESC_E14_newNAmes_dense.bed	overlapping	0	Intergenic	16:89965800:89966200	16	89965800	89966200	201	-300	400	200	40	Intergenic
Chr16:89967001-89967500	16	89967001	89967500		2_Intergenic-16:89966400:89970000	2_Intergenic-16:89966400:89970000	No description		mESC_E14_newNAmes_dense.bed	overlapping	0	Intergenic	16:89966400:89970000	16	89966400	89970000	601	2500	3600	500	100	Intergenic
Chr16:89967501-89968000	16	89967501	89968000		2_Intergenic-16:89966400:89970000	2_Intergenic-16:89966400:89970000	No description		mESC_E14_newNAmes_dense.bed	overlapping	0	Intergenic	16:89966400:89970000	16	89966400	89970000	1101	2000	3600	500	100	Intergenic
Chr16:89971501-89972000	16	89971501	89972000		3_Heterochromatin-16:89970000:89971600	3_Heterochromatin-16:89970000:89971600	No description		mESC_E14_newNAmes_dense.bed	overlapping	0	Heterochromatin	16:89970000:89971600	16	89970000	89971600	1501	-400	1600	100	20	Heterochromatin
Chr16:89973501-89974000	16	89973501	89974000		2_Intergenic-16:89972600:89975400	2_Intergenic-16:89972600:89975400	No description		mESC_E14_newNAmes_dense.bed	overlapping	0	Intergenic	16:89972600:89975400	16	89972600	89975400	901	1400	2800	500	100	Intergenic
Chr16:89974001-89974500	16	89974001	89974500		2_Intergenic-16:89972600:89975400	2_Intergenic-16:89972600:89975400	No description		mESC_E14_newNAmes_dense.bed	overlapping	0	Intergenic	16:89972600:89975400	16	89972600	89975400	1401	900	2800	500	100	Intergenic
Chr16:89984501-89985000	16	89984501	89985000		2_Intergenic-16:89979800:89990000	2_Intergenic-16:89979800:89990000	No description		mESC_E14_newNAmes_dense.bed	overlapping	0	Intergenic	16:89979800:89990000	16	89979800	89990000	4701	5000	10200	500	100	Intergenic
Chr16:89985001-89985500	16	89985001	89985500		2_Intergenic-16:89979800:89990000	2_Intergenic-16:89979800:89990000	No description		mESC_E14_newNAmes_dense.bed	overlapping	0	Intergenic	16:89979800:89990000	16	89979800	89990000	5201	4500	10200	500	100	Intergenic
Chr16:89985501-89986000	16	89985501	89986000		2_Intergenic-16:89979800:89990000	2_Intergenic-16:89979800:89990000	No description		mESC_E14_newNAmes_dense.bed	overlapping	0	Intergenic	16:89979800:89990000	16	89979800	89990000	5701	4000	10200	500	100	Intergenic
Chr16:89986501-89987000	16	89986501	89987000		2_Intergenic-16:89979800:89990000	2_Intergenic-16:89979800:89990000	No description		mESC_E14_newNAmes_dense.bed	overlapping	0	Intergenic	16:89979800:89990000	16	89979800	89990000	6701	3000	10200	500	100	Intergenic
Chr16:89988001-89988500	16	89988001	89988500		2_Intergenic-16:89979800:89990000	2_Intergenic-16:89979800:89990000	No description		mESC_E14_newNAmes_dense.bed	overlapping	0	Intergenic	16:89979800:89990000	16	89979800	89990000	8201	1500	10200	500	100	Intergenic
Chr16:89988501-89989000	16	89988501	89989000		2_Intergenic-16:89979800:89990000	2_Intergenic-16:89979800:89990000	No description		mESC_E14_newNAmes_dense.bed	overlapping	0	Intergenic	16:89979800:89990000	16	89979800	89990000	8701	1000	10200	500	100	Intergenic
Chr16:89989501-89990000	16	89989501	89990000		2_Intergenic-16:89979800:89990000	2_Intergenic-16:89979800:89990000	No description		mESC_E14_newNAmes_dense.bed	overlapping	0	Intergenic	16:89979800:89990000	16	89979800	89990000	9701	0	10200	500	100	Intergenic
Chr16:89990001-89990500	16	89990001	89990500		4_Enhancer-16:89990000:89990200	4_Enhancer-16:89990000:89990200	No description		mESC_E14_newNAmes_dense.bed	overlapping	0	Enhancer	16:89990000:89990200	16	89990000	89990200	1	-300	200	200	40	Enhancer
Chr16:89992001-89992500	16	89992001	89992500		3_Heterochromatin-16:89991200:90002600	3_Heterochromatin-16:89991200:90002600	No description		mESC_E14_newNAmes_dense.bed	overlapping	0	Heterochromatin	16:89991200:90002600	16	89991200	90002600	801	10100	11400	500	100	Heterochromatin
Chr16:89994001-89994500	16	89994001	89994500		3_Heterochromatin-16:89991200:90002600	3_Heterochromatin-16:89991200:90002600	No description		mESC_E14_newNAmes_dense.bed	overlapping	0	Heterochromatin	16:89991200:90002600	16	89991200	90002600	2801	8100	11400	500	100	Heterochromatin
Chr16:89994501-89995000	16	89994501	89995000		3_Heterochromatin-16:89991200:90002600	3_Heterochromatin-16:89991200:90002600	No description		mESC_E14_newNAmes_dense.bed	overlapping	0	Heterochromatin	16:89991200:90002600	16	89991200	90002600	3301	7600	11400	500	100	Heterochromatin
Chr16:89996001-89996500	16	89996001	89996500		3_Heterochromatin-16:89991200:90002600	3_Heterochromatin-16:89991200:90002600	No description		mESC_E14_newNAmes_dense.bed	overlapping	0	Heterochromatin	16:89991200:90002600	16	89991200	90002600	4801	6100	11400	500	100	Heterochromatin
Chr16:90000501-90001000	16	90000501	90001000		3_Heterochromatin-16:89991200:90002600	3_Heterochromatin-16:89991200:90002600	No description		mESC_E14_newNAmes_dense.bed	overlapping	0	Heterochromatin	16:89991200:90002600	16	89991200	90002600	9301	1600	11400	500	100	Heterochromatin
Chr16:90011001-90011500	16	90011001	90011500		3_Heterochromatin-16:90009000:90011400	3_Heterochromatin-16:90009000:90011400	No description		mESC_E14_newNAmes_dense.bed	overlapping	0	Heterochromatin	16:90009000:90011400	16	90009000	90011400	2001	-100	2400	400	80	Heterochromatin
Chr16:90011501-90012000	16	90011501	90012000		7_ActivePromoter-16:90011400:90012000	7_ActivePromoter-16:90011400:90012000	No description		mESC_E14_newNAmes_dense.bed	overlapping	0	ActivePromoter	16:90011400:90012000	16	90011400	90012000	101	0	600	500	100	ActivePromoter
Chr16:90012001-90012500	16	90012001	90012500		4_Enhancer-16:90012000:90012600	4_Enhancer-16:90012000:90012600	No description		mESC_E14_newNAmes_dense.bed	overlapping	0	Enhancer	16:90012000:90012600	16	90012000	90012600	1	100	600	500	100	Enhancer
Chr16:90013501-90014000	16	90013501	90014000		2_Intergenic-16:90012600:90018400	2_Intergenic-16:90012600:90018400	No description		mESC_E14_newNAmes_dense.bed	overlapping	0	Intergenic	16:90012600:90018400	16	90012600	90018400	901	4400	5800	500	100	Intergenic
Chr16:90022501-90023000	16	90022501	90023000		2_Intergenic-16:90020000:90030200	2_Intergenic-16:90020000:90030200	No description		mESC_E14_newNAmes_dense.bed	overlapping	0	Intergenic	16:90020000:90030200	16	90020000	90030200	2501	7200	10200	500	100	Intergenic
Chr16:90023001-90023500	16	90023001	90023500		2_Intergenic-16:90020000:90030200	2_Intergenic-16:90020000:90030200	No description		mESC_E14_newNAmes_dense.bed	overlapping	0	Intergenic	16:90020000:90030200	16	90020000	90030200	3001	6700	10200	500	100	Intergenic
Chr16:90024001-90024500	16	90024001	90024500		2_Intergenic-16:90020000:90030200	2_Intergenic-16:90020000:90030200	No description		mESC_E14_newNAmes_dense.bed	overlapping	0	Intergenic	16:90020000:90030200	16	90020000	90030200	4001	5700	10200	500	100	Intergenic
Chr16:90026501-90027000	16	90026501	90027000		2_Intergenic-16:90020000:90030200	2_Intergenic-16:90020000:90030200	No description		mESC_E14_newNAmes_dense.bed	overlapping	0	Intergenic	16:90020000:90030200	16	90020000	90030200	6501	3200	10200	500	100	Intergenic
Chr16:90031001-90031500	16	90031001	90031500		2_Intergenic-16:90030800:90038200	2_Intergenic-16:90030800:90038200	No description		mESC_E14_newNAmes_dense.bed	overlapping	0	Intergenic	16:90030800:90038200	16	90030800	90038200	201	6700	7400	500	100	Intergenic
Chr16:90034001-90034500	16	90034001	90034500		2_Intergenic-16:90030800:90038200	2_Intergenic-16:90030800:90038200	No description		mESC_E14_newNAmes_dense.bed	overlapping	0	Intergenic	16:90030800:90038200	16	90030800	90038200	3201	3700	7400	500	100	Intergenic
Chr16:90034501-90035000	16	90034501	90035000		2_Intergenic-16:90030800:90038200	2_Intergenic-16:90030800:90038200	No description		mESC_E14_newNAmes_dense.bed	overlapping	0	Intergenic	16:90030800:90038200	16	90030800	90038200	3701	3200	7400	500	100	Intergenic
Chr16:90039501-90040000	16	90039501	90040000		3_Heterochromatin-16:90038200:90044400	3_Heterochromatin-16:90038200:90044400	No description		mESC_E14_newNAmes_dense.bed	overlapping	0	Heterochromatin	16:90038200:90044400	16	90038200	90044400	1301	4400	6200	500	100	Heterochromatin
Chr16:90042001-90042500	16	90042001	90042500		3_Heterochromatin-16:90038200:90044400	3_Heterochromatin-16:90038200:90044400	No description		mESC_E14_newNAmes_dense.bed	overlapping	0	Heterochromatin	16:90038200:90044400	16	90038200	90044400	3801	1900	6200	500	100	Heterochromatin
Chr16:90042501-90043000	16	90042501	90043000		3_Heterochromatin-16:90038200:90044400	3_Heterochromatin-16:90038200:90044400	No description		mESC_E14_newNAmes_dense.bed	overlapping	0	Heterochromatin	16:90038200:90044400	16	90038200	90044400	4301	1400	6200	500	100	Heterochromatin
Chr16:90043001-90043500	16	90043001	90043500		3_Heterochromatin-16:90038200:90044400	3_Heterochromatin-16:90038200:90044400	No description		mESC_E14_newNAmes_dense.bed	overlapping	0	Heterochromatin	16:90038200:90044400	16	90038200	90044400	4801	900	6200	500	100	Heterochromatin
Chr16:90043501-90044000	16	90043501	90044000		3_Heterochromatin-16:90038200:90044400	3_Heterochromatin-16:90038200:90044400	No description		mESC_E14_newNAmes_dense.bed	overlapping	0	Heterochromatin	16:90038200:90044400	16	90038200	90044400	5301	400	6200	500	100	Heterochromatin
Chr16:90047001-90047500	16	90047001	90047500		3_Heterochromatin-16:90045000:90051800	3_Heterochromatin-16:90045000:90051800	No description		mESC_E14_newNAmes_dense.bed	overlapping	0	Heterochromatin	16:90045000:90051800	16	90045000	90051800	2001	4300	6800	500	100	Heterochromatin
Chr16:90048501-90049000	16	90048501	90049000		3_Heterochromatin-16:90045000:90051800	3_Heterochromatin-16:90045000:90051800	No description		mESC_E14_newNAmes_dense.bed	overlapping	0	Heterochromatin	16:90045000:90051800	16	90045000	90051800	3501	2800	6800	500	100	Heterochromatin
Chr16:90049001-90049500	16	90049001	90049500		3_Heterochromatin-16:90045000:90051800	3_Heterochromatin-16:90045000:90051800	No description		mESC_E14_newNAmes_dense.bed	overlapping	0	Heterochromatin	16:90045000:90051800	16	90045000	90051800	4001	2300	6800	500	100	Heterochromatin
Chr16:90053001-90053500	16	90053001	90053500		10_TranscriptionElongation-16:90051800:90053400	10_TranscriptionElongation-16:90051800:90053400	No description		mESC_E14_newNAmes_dense.bed	overlapping	0	TranscriptionElongation	16:90051800:90053400	16	90051800	90053400	1201	-100	1600	400	80	TranscriptionElongation
Chr16:90056001-90056500	16	90056001	90056500		3_Heterochromatin-16:90053400:90056800	3_Heterochromatin-16:90053400:90056800	No description		mESC_E14_newNAmes_dense.bed	overlapping	0	Heterochromatin	16:90053400:90056800	16	90053400	90056800	2601	300	3400	500	100	Heterochromatin
Chr16:90062001-90062500	16	90062001	90062500		2_Intergenic-16:90056800:90063200	2_Intergenic-16:90056800:90063200	No description		mESC_E14_newNAmes_dense.bed	overlapping	0	Intergenic	16:90056800:90063200	16	90056800	90063200	5201	700	6400	500	100	Intergenic
Chr16:90063001-90063500	16	90063001	90063500		2_Intergenic-16:90056800:90063200	2_Intergenic-16:90056800:90063200	No description		mESC_E14_newNAmes_dense.bed	overlapping	0	Intergenic	16:90056800:90063200	16	90056800	90063200	6201	-300	6400	200	40	Intergenic
Chr16:90063501-90064000	16	90063501	90064000		3_Heterochromatin-16:90063200:90066800	3_Heterochromatin-16:90063200:90066800	No description		mESC_E14_newNAmes_dense.bed	overlapping	0	Heterochromatin	16:90063200:90066800	16	90063200	90066800	301	2800	3600	500	100	Heterochromatin
Chr16:90065001-90065500	16	90065001	90065500		3_Heterochromatin-16:90063200:90066800	3_Heterochromatin-16:90063200:90066800	No description		mESC_E14_newNAmes_dense.bed	overlapping	0	Heterochromatin	16:90063200:90066800	16	90063200	90066800	1801	1300	3600	500	100	Heterochromatin
Chr16:90065501-90066000	16	90065501	90066000		3_Heterochromatin-16:90063200:90066800	3_Heterochromatin-16:90063200:90066800	No description		mESC_E14_newNAmes_dense.bed	overlapping	0	Heterochromatin	16:90063200:90066800	16	90063200	90066800	2301	800	3600	500	100	Heterochromatin
Chr16:90067501-90068000	16	90067501	90068000		3_Heterochromatin-16:90067400:90068400	3_Heterochromatin-16:90067400:90068400	No description		mESC_E14_newNAmes_dense.bed	overlapping	0	Heterochromatin	16:90067400:90068400	16	90067400	90068400	101	400	1000	500	100	Heterochromatin
Chr16:90068001-90068500	16	90068001	90068500		3_Heterochromatin-16:90067400:90068400	3_Heterochromatin-16:90067400:90068400	No description		mESC_E14_newNAmes_dense.bed	overlapping	0	Heterochromatin	16:90067400:90068400	16	90067400	90068400	601	-100	1000	400	80	Heterochromatin
Chr16:90069001-90069500	16	90069001	90069500		3_Heterochromatin-16:90069000:90072200	3_Heterochromatin-16:90069000:90072200	No description		mESC_E14_newNAmes_dense.bed	overlapping	0	Heterochromatin	16:90069000:90072200	16	90069000	90072200	1	2700	3200	500	100	Heterochromatin
Chr16:90070001-90070500	16	90070001	90070500		3_Heterochromatin-16:90069000:90072200	3_Heterochromatin-16:90069000:90072200	No description		mESC_E14_newNAmes_dense.bed	overlapping	0	Heterochromatin	16:90069000:90072200	16	90069000	90072200	1001	1700	3200	500	100	Heterochromatin
Chr16:90070501-90071000	16	90070501	90071000		3_Heterochromatin-16:90069000:90072200	3_Heterochromatin-16:90069000:90072200	No description		mESC_E14_newNAmes_dense.bed	overlapping	0	Heterochromatin	16:90069000:90072200	16	90069000	90072200	1501	1200	3200	500	100	Heterochromatin
Chr16:90072001-90072500	16	90072001	90072500		3_Heterochromatin-16:90069000:90072200	3_Heterochromatin-16:90069000:90072200	No description		mESC_E14_newNAmes_dense.bed	overlapping	0	Heterochromatin	16:90069000:90072200	16	90069000	90072200	3001	-300	3200	200	40	Heterochromatin
Chr16:90072501-90073000	16	90072501	90073000		2_Intergenic-16:90072200:90078600	2_Intergenic-16:90072200:90078600	No description		mESC_E14_newNAmes_dense.bed	overlapping	0	Intergenic	16:90072200:90078600	16	90072200	90078600	301	5600	6400	500	100	Intergenic
Chr16:90075501-90076000	16	90075501	90076000		2_Intergenic-16:90072200:90078600	2_Intergenic-16:90072200:90078600	No description		mESC_E14_newNAmes_dense.bed	overlapping	0	Intergenic	16:90072200:90078600	16	90072200	90078600	3301	2600	6400	500	100	Intergenic
Chr16:90076001-90076500	16	90076001	90076500		2_Intergenic-16:90072200:90078600	2_Intergenic-16:90072200:90078600	No description		mESC_E14_newNAmes_dense.bed	overlapping	0	Intergenic	16:90072200:90078600	16	90072200	90078600	3801	2100	6400	500	100	Intergenic
Chr16:90076501-90077000	16	90076501	90077000		2_Intergenic-16:90072200:90078600	2_Intergenic-16:90072200:90078600	No description		mESC_E14_newNAmes_dense.bed	overlapping	0	Intergenic	16:90072200:90078600	16	90072200	90078600	4301	1600	6400	500	100	Intergenic
Chr16:90083501-90084000	16	90083501	90084000		2_Intergenic-16:90081200:90093800	2_Intergenic-16:90081200:90093800	No description		mESC_E14_newNAmes_dense.bed	overlapping	0	Intergenic	16:90081200:90093800	16	90081200	90093800	2301	9800	12600	500	100	Intergenic
Chr16:90084001-90084500	16	90084001	90084500		2_Intergenic-16:90081200:90093800	2_Intergenic-16:90081200:90093800	No description		mESC_E14_newNAmes_dense.bed	overlapping	0	Intergenic	16:90081200:90093800	16	90081200	90093800	2801	9300	12600	500	100	Intergenic
Chr16:90086501-90087000	16	90086501	90087000		2_Intergenic-16:90081200:90093800	2_Intergenic-16:90081200:90093800	No description		mESC_E14_newNAmes_dense.bed	overlapping	0	Intergenic	16:90081200:90093800	16	90081200	90093800	5301	6800	12600	500	100	Intergenic
Chr16:90087001-90087500	16	90087001	90087500		2_Intergenic-16:90081200:90093800	2_Intergenic-16:90081200:90093800	No description		mESC_E14_newNAmes_dense.bed	overlapping	0	Intergenic	16:90081200:90093800	16	90081200	90093800	5801	6300	12600	500	100	Intergenic
Chr16:90087501-90088000	16	90087501	90088000		2_Intergenic-16:90081200:90093800	2_Intergenic-16:90081200:90093800	No description		mESC_E14_newNAmes_dense.bed	overlapping	0	Intergenic	16:90081200:90093800	16	90081200	90093800	6301	5800	12600	500	100	Intergenic
Chr16:90100501-90101000	16	90100501	90101000		3_Heterochromatin-16:90096800:90105400	3_Heterochromatin-16:90096800:90105400	No description		mESC_E14_newNAmes_dense.bed	overlapping	0	Heterochromatin	16:90096800:90105400	16	90096800	90105400	3701	4400	8600	500	100	Heterochromatin
Chr16:90101001-90101500	16	90101001	90101500		3_Heterochromatin-16:90096800:90105400	3_Heterochromatin-16:90096800:90105400	No description		mESC_E14_newNAmes_dense.bed	overlapping	0	Heterochromatin	16:90096800:90105400	16	90096800	90105400	4201	3900	8600	500	100	Heterochromatin
Chr16:90101501-90102000	16	90101501	90102000		3_Heterochromatin-16:90096800:90105400	3_Heterochromatin-16:90096800:90105400	No description		mESC_E14_newNAmes_dense.bed	overlapping	0	Heterochromatin	16:90096800:90105400	16	90096800	90105400	4701	3400	8600	500	100	Heterochromatin
Chr16:90102001-90102500	16	90102001	90102500		3_Heterochromatin-16:90096800:90105400	3_Heterochromatin-16:90096800:90105400	No description		mESC_E14_newNAmes_dense.bed	overlapping	0	Heterochromatin	16:90096800:90105400	16	90096800	90105400	5201	2900	8600	500	100	Heterochromatin
Chr16:90104501-90105000	16	90104501	90105000		3_Heterochromatin-16:90096800:90105400	3_Heterochromatin-16:90096800:90105400	No description		mESC_E14_newNAmes_dense.bed	overlapping	0	Heterochromatin	16:90096800:90105400	16	90096800	90105400	7701	400	8600	500	100	Heterochromatin
Chr16:90107501-90108000	16	90107501	90108000		3_Heterochromatin-16:90106600:90119800	3_Heterochromatin-16:90106600:90119800	No description		mESC_E14_newNAmes_dense.bed	overlapping	0	Heterochromatin	16:90106600:90119800	16	90106600	90119800	901	11800	13200	500	100	Heterochromatin
Chr16:90108001-90108500	16	90108001	90108500		3_Heterochromatin-16:90106600:90119800	3_Heterochromatin-16:90106600:90119800	No description		mESC_E14_newNAmes_dense.bed	overlapping	0	Heterochromatin	16:90106600:90119800	16	90106600	90119800	1401	11300	13200	500	100	Heterochromatin
Chr16:90112001-90112500	16	90112001	90112500		3_Heterochromatin-16:90106600:90119800	3_Heterochromatin-16:90106600:90119800	No description		mESC_E14_newNAmes_dense.bed	overlapping	0	Heterochromatin	16:90106600:90119800	16	90106600	90119800	5401	7300	13200	500	100	Heterochromatin
Chr16:90112501-90113000	16	90112501	90113000		3_Heterochromatin-16:90106600:90119800	3_Heterochromatin-16:90106600:90119800	No description		mESC_E14_newNAmes_dense.bed	overlapping	0	Heterochromatin	16:90106600:90119800	16	90106600	90119800	5901	6800	13200	500	100	Heterochromatin
Chr16:90120501-90121000	16	90120501	90121000		1_Insulator-16:90119800:90120600	1_Insulator-16:90119800:90120600	No description		mESC_E14_newNAmes_dense.bed	overlapping	0	Insulator	16:90119800:90120600	16	90119800	90120600	701	-400	800	100	20	Insulator
Chr16:90121001-90121500	16	90121001	90121500		3_Heterochromatin-16:90120600:90122200	3_Heterochromatin-16:90120600:90122200	No description		mESC_E14_newNAmes_dense.bed	overlapping	0	Heterochromatin	16:90120600:90122200	16	90120600	90122200	401	700	1600	500	100	Heterochromatin
Chr16:90136501-90137000	16	90136501	90137000		4_Enhancer-16:90136000:90137000	4_Enhancer-16:90136000:90137000	No description		mESC_E14_newNAmes_dense.bed	overlapping	0	Enhancer	16:90136000:90137000	16	90136000	90137000	501	0	1000	500	100	Enhancer
Chr16:90137001-90137500	16	90137001	90137500		8_StrongEnhancer-16:90137000:90137200	8_StrongEnhancer-16:90137000:90137200	No description		mESC_E14_newNAmes_dense.bed	overlapping	0	StrongEnhancer	16:90137000:90137200	16	90137000	90137200	1	-300	200	200	40	StrongEnhancer
Chr16:90137501-90138000	16	90137501	90138000		8_StrongEnhancer-16:90137400:90137600	8_StrongEnhancer-16:90137400:90137600	No description		mESC_E14_newNAmes_dense.bed	overlapping	0	StrongEnhancer	16:90137400:90137600	16	90137400	90137600	101	-400	200	100	20	StrongEnhancer
Chr16:90138001-90138500	16	90138001	90138500		7_ActivePromoter-16:90137600:90138400	7_ActivePromoter-16:90137600:90138400	No description		mESC_E14_newNAmes_dense.bed	overlapping	0	ActivePromoter	16:90137600:90138400	16	90137600	90138400	401	-100	800	400	80	ActivePromoter
Chr16:90142001-90142500	16	90142001	90142500		6_BivalentChromatin-16:90141400:90143600	6_BivalentChromatin-16:90141400:90143600	No description		mESC_E14_newNAmes_dense.bed	overlapping	0	BivalentChromatin	16:90141400:90143600	16	90141400	90143600	601	1100	2200	500	100	BivalentChromatin
Chr16:90142501-90143000	16	90142501	90143000		6_BivalentChromatin-16:90141400:90143600	6_BivalentChromatin-16:90141400:90143600	No description		mESC_E14_newNAmes_dense.bed	overlapping	0	BivalentChromatin	16:90141400:90143600	16	90141400	90143600	1101	600	2200	500	100	BivalentChromatin
Chr16:90143001-90143500	16	90143001	90143500		6_BivalentChromatin-16:90141400:90143600	6_BivalentChromatin-16:90141400:90143600	No description		mESC_E14_newNAmes_dense.bed	overlapping	0	BivalentChromatin	16:90141400:90143600	16	90141400	90143600	1601	100	2200	500	100	BivalentChromatin
Chr16:90143501-90144000	16	90143501	90144000		6_BivalentChromatin-16:90141400:90143600	6_BivalentChromatin-16:90141400:90143600	No description		mESC_E14_newNAmes_dense.bed	overlapping	0	BivalentChromatin	16:90141400:90143600	16	90141400	90143600	2101	-400	2200	100	20	BivalentChromatin
Chr16:90144001-90144500	16	90144001	90144500		7_ActivePromoter-16:90143600:90144600	7_ActivePromoter-16:90143600:90144600	No description		mESC_E14_newNAmes_dense.bed	overlapping	0	ActivePromoter	16:90143600:90144600	16	90143600	90144600	401	100	1000	500	100	ActivePromoter
Chr16:90144501-90145000	16	90144501	90145000		7_ActivePromoter-16:90143600:90144600	7_ActivePromoter-16:90143600:90144600	No description		mESC_E14_newNAmes_dense.bed	overlapping	0	ActivePromoter	16:90143600:90144600	16	90143600	90144600	901	-400	1000	100	20	ActivePromoter
Chr16:90147001-90147500	16	90147001	90147500		5_RepressedChromatin-16:90147000:90148400	5_RepressedChromatin-16:90147000:90148400	No description		mESC_E14_newNAmes_dense.bed	overlapping	0	RepressedChromatin	16:90147000:90148400	16	90147000	90148400	1	900	1400	500	100	Heterochromatin
Chr16:90149001-90149500	16	90149001	90149500		4_Enhancer-16:90148400:90150200	4_Enhancer-16:90148400:90150200	No description		mESC_E14_newNAmes_dense.bed	overlapping	0	Enhancer	16:90148400:90150200	16	90148400	90150200	601	700	1800	500	100	Enhancer
Chr16:90149501-90150000	16	90149501	90150000		4_Enhancer-16:90148400:90150200	4_Enhancer-16:90148400:90150200	No description		mESC_E14_newNAmes_dense.bed	overlapping	0	Enhancer	16:90148400:90150200	16	90148400	90150200	1101	200	1800	500	100	Enhancer
Chr16:90151001-90151500	16	90151001	90151500		4_Enhancer-16:90150800:90156000	4_Enhancer-16:90150800:90156000	No description		mESC_E14_newNAmes_dense.bed	overlapping	0	Enhancer	16:90150800:90156000	16	90150800	90156000	201	4500	5200	500	100	Enhancer
Chr16:90163001-90163500	16	90163001	90163500		4_Enhancer-16:90159800:90167600	4_Enhancer-16:90159800:90167600	No description		mESC_E14_newNAmes_dense.bed	overlapping	0	Enhancer	16:90159800:90167600	16	90159800	90167600	3201	4100	7800	500	100	Enhancer
Chr16:90163501-90164000	16	90163501	90164000		4_Enhancer-16:90159800:90167600	4_Enhancer-16:90159800:90167600	No description		mESC_E14_newNAmes_dense.bed	overlapping	0	Enhancer	16:90159800:90167600	16	90159800	90167600	3701	3600	7800	500	100	Enhancer
Chr16:90164001-90164500	16	90164001	90164500		4_Enhancer-16:90159800:90167600	4_Enhancer-16:90159800:90167600	No description		mESC_E14_newNAmes_dense.bed	overlapping	0	Enhancer	16:90159800:90167600	16	90159800	90167600	4201	3100	7800	500	100	Enhancer
Chr16:90168001-90168500	16	90168001	90168500		1_Insulator-16:90167600:90168200	1_Insulator-16:90167600:90168200	No description		mESC_E14_newNAmes_dense.bed	overlapping	0	Insulator	16:90167600:90168200	16	90167600	90168200	401	-300	600	200	40	Insulator
Chr16:90169501-90170000	16	90169501	90170000		2_Intergenic-16:90168200:90172600	2_Intergenic-16:90168200:90172600	No description		mESC_E14_newNAmes_dense.bed	overlapping	0	Intergenic	16:90168200:90172600	16	90168200	90172600	1301	2600	4400	500	100	Intergenic
Chr16:90175001-90175500	16	90175001	90175500		2_Intergenic-16:90173200:90175600	2_Intergenic-16:90173200:90175600	No description		mESC_E14_newNAmes_dense.bed	overlapping	0	Intergenic	16:90173200:90175600	16	90173200	90175600	1801	100	2400	500	100	Intergenic
Chr16:90175501-90176000	16	90175501	90176000		2_Intergenic-16:90173200:90175600	2_Intergenic-16:90173200:90175600	No description		mESC_E14_newNAmes_dense.bed	overlapping	0	Intergenic	16:90173200:90175600	16	90173200	90175600	2301	-400	2400	100	20	Intergenic
Chr16:90176001-90176500	16	90176001	90176500		4_Enhancer-16:90176000:90177000	4_Enhancer-16:90176000:90177000	No description		mESC_E14_newNAmes_dense.bed	overlapping	0	Enhancer	16:90176000:90177000	16	90176000	90177000	1	500	1000	500	100	Enhancer
Chr16:90179501-90180000	16	90179501	90180000		5_RepressedChromatin-16:90177000:90184400	5_RepressedChromatin-16:90177000:90184400	No description		mESC_E14_newNAmes_dense.bed	overlapping	0	RepressedChromatin	16:90177000:90184400	16	90177000	90184400	2501	4400	7400	500	100	Heterochromatin
Chr16:90180001-90180500	16	90180001	90180500		5_RepressedChromatin-16:90177000:90184400	5_RepressedChromatin-16:90177000:90184400	No description		mESC_E14_newNAmes_dense.bed	overlapping	0	RepressedChromatin	16:90177000:90184400	16	90177000	90184400	3001	3900	7400	500	100	Heterochromatin
Chr16:90180501-90181000	16	90180501	90181000		5_RepressedChromatin-16:90177000:90184400	5_RepressedChromatin-16:90177000:90184400	No description		mESC_E14_newNAmes_dense.bed	overlapping	0	RepressedChromatin	16:90177000:90184400	16	90177000	90184400	3501	3400	7400	500	100	Heterochromatin
Chr16:90182501-90183000	16	90182501	90183000		5_RepressedChromatin-16:90177000:90184400	5_RepressedChromatin-16:90177000:90184400	No description		mESC_E14_newNAmes_dense.bed	overlapping	0	RepressedChromatin	16:90177000:90184400	16	90177000	90184400	5501	1400	7400	500	100	Heterochromatin
Chr16:90183001-90183500	16	90183001	90183500		5_RepressedChromatin-16:90177000:90184400	5_RepressedChromatin-16:90177000:90184400	No description		mESC_E14_newNAmes_dense.bed	overlapping	0	RepressedChromatin	16:90177000:90184400	16	90177000	90184400	6001	900	7400	500	100	Heterochromatin
Chr16:90184501-90185000	16	90184501	90185000		2_Intergenic-16:90184400:90185000	2_Intergenic-16:90184400:90185000	No description		mESC_E14_newNAmes_dense.bed	overlapping	0	Intergenic	16:90184400:90185000	16	90184400	90185000	101	0	600	500	100	Intergenic
Chr16:90185001-90185500	16	90185001	90185500		4_Enhancer-16:90185000:90186200	4_Enhancer-16:90185000:90186200	No description		mESC_E14_newNAmes_dense.bed	overlapping	0	Enhancer	16:90185000:90186200	16	90185000	90186200	1	700	1200	500	100	Enhancer
Chr16:90191501-90192000	16	90191501	90192000		4_Enhancer-16:90191000:90192200	4_Enhancer-16:90191000:90192200	No description		mESC_E14_newNAmes_dense.bed	overlapping	0	Enhancer	16:90191000:90192200	16	90191000	90192200	501	200	1200	500	100	Enhancer
Chr16:90192001-90192500	16	90192001	90192500		4_Enhancer-16:90191000:90192200	4_Enhancer-16:90191000:90192200	No description		mESC_E14_newNAmes_dense.bed	overlapping	0	Enhancer	16:90191000:90192200	16	90191000	90192200	1001	-300	1200	200	40	Enhancer
Chr16:90196501-90197000	16	90196501	90197000		2_Intergenic-16:90192200:90197000	2_Intergenic-16:90192200:90197000	No description		mESC_E14_newNAmes_dense.bed	overlapping	0	Intergenic	16:90192200:90197000	16	90192200	90197000	4301	0	4800	500	100	Intergenic
Chr16:90203001-90203500	16	90203001	90203500		5_RepressedChromatin-16:90198600:90205800	5_RepressedChromatin-16:90198600:90205800	No description		mESC_E14_newNAmes_dense.bed	overlapping	0	RepressedChromatin	16:90198600:90205800	16	90198600	90205800	4401	2300	7200	500	100	Heterochromatin
Chr16:90207001-90207500	16	90207001	90207500		5_RepressedChromatin-16:90206600:90210800	5_RepressedChromatin-16:90206600:90210800	No description		mESC_E14_newNAmes_dense.bed	overlapping	0	RepressedChromatin	16:90206600:90210800	16	90206600	90210800	401	3300	4200	500	100	Heterochromatin
Chr16:90212001-90212500	16	90212001	90212500		5_RepressedChromatin-16:90211000:90213800	5_RepressedChromatin-16:90211000:90213800	No description		mESC_E14_newNAmes_dense.bed	overlapping	0	RepressedChromatin	16:90211000:90213800	16	90211000	90213800	1001	1300	2800	500	100	Heterochromatin
Chr16:90215001-90215500	16	90215001	90215500		2_Intergenic-16:90214600:90217000	2_Intergenic-16:90214600:90217000	No description		mESC_E14_newNAmes_dense.bed	overlapping	0	Intergenic	16:90214600:90217000	16	90214600	90217000	401	1500	2400	500	100	Intergenic
Chr16:90215501-90216000	16	90215501	90216000		2_Intergenic-16:90214600:90217000	2_Intergenic-16:90214600:90217000	No description		mESC_E14_newNAmes_dense.bed	overlapping	0	Intergenic	16:90214600:90217000	16	90214600	90217000	901	1000	2400	500	100	Intergenic
Chr16:90216001-90216500	16	90216001	90216500		2_Intergenic-16:90214600:90217000	2_Intergenic-16:90214600:90217000	No description		mESC_E14_newNAmes_dense.bed	overlapping	0	Intergenic	16:90214600:90217000	16	90214600	90217000	1401	500	2400	500	100	Intergenic
Chr16:90218001-90218500	16	90218001	90218500		4_Enhancer-16:90217000:90220000	4_Enhancer-16:90217000:90220000	No description		mESC_E14_newNAmes_dense.bed	overlapping	0	Enhancer	16:90217000:90220000	16	90217000	90220000	1001	1500	3000	500	100	Enhancer
Chr16:90218501-90219000	16	90218501	90219000		4_Enhancer-16:90217000:90220000	4_Enhancer-16:90217000:90220000	No description		mESC_E14_newNAmes_dense.bed	overlapping	0	Enhancer	16:90217000:90220000	16	90217000	90220000	1501	1000	3000	500	100	Enhancer
Chr16:90220501-90221000	16	90220501	90221000		7_ActivePromoter-16:90220000:90221800	7_ActivePromoter-16:90220000:90221800	No description		mESC_E14_newNAmes_dense.bed	overlapping	0	ActivePromoter	16:90220000:90221800	16	90220000	90221800	501	800	1800	500	100	ActivePromoter
Chr16:90221001-90221500	16	90221001	90221500		7_ActivePromoter-16:90220000:90221800	7_ActivePromoter-16:90220000:90221800	No description		mESC_E14_newNAmes_dense.bed	overlapping	0	ActivePromoter	16:90220000:90221800	16	90220000	90221800	1001	300	1800	500	100	ActivePromoter
Chr16:90229501-90230000	16	90229501	90230000		10_TranscriptionElongation-16:90223800:90233600	10_TranscriptionElongation-16:90223800:90233600	No description		mESC_E14_newNAmes_dense.bed	overlapping	0	TranscriptionElongation	16:90223800:90233600	16	90223800	90233600	5701	3600	9800	500	100	TranscriptionElongation
Chr16:90230001-90230500	16	90230001	90230500		10_TranscriptionElongation-16:90223800:90233600	10_TranscriptionElongation-16:90223800:90233600	No description		mESC_E14_newNAmes_dense.bed	overlapping	0	TranscriptionElongation	16:90223800:90233600	16	90223800	90233600	6201	3100	9800	500	100	TranscriptionElongation
Chr16:90242501-90243000	16	90242501	90243000		10_TranscriptionElongation-16:90236000:90264400	10_TranscriptionElongation-16:90236000:90264400	No description		mESC_E14_newNAmes_dense.bed	overlapping	0	TranscriptionElongation	16:90236000:90264400	16	90236000	90264400	6501	21400	28400	500	100	TranscriptionElongation
Chr16:90245501-90246000	16	90245501	90246000		10_TranscriptionElongation-16:90236000:90264400	10_TranscriptionElongation-16:90236000:90264400	No description		mESC_E14_newNAmes_dense.bed	overlapping	0	TranscriptionElongation	16:90236000:90264400	16	90236000	90264400	9501	18400	28400	500	100	TranscriptionElongation
Chr16:90246001-90246500	16	90246001	90246500		10_TranscriptionElongation-16:90236000:90264400	10_TranscriptionElongation-16:90236000:90264400	No description		mESC_E14_newNAmes_dense.bed	overlapping	0	TranscriptionElongation	16:90236000:90264400	16	90236000	90264400	10001	17900	28400	500	100	TranscriptionElongation
Chr16:90250001-90250500	16	90250001	90250500		10_TranscriptionElongation-16:90236000:90264400	10_TranscriptionElongation-16:90236000:90264400	No description		mESC_E14_newNAmes_dense.bed	overlapping	0	TranscriptionElongation	16:90236000:90264400	16	90236000	90264400	14001	13900	28400	500	100	TranscriptionElongation
Chr16:90250501-90251000	16	90250501	90251000		10_TranscriptionElongation-16:90236000:90264400	10_TranscriptionElongation-16:90236000:90264400	No description		mESC_E14_newNAmes_dense.bed	overlapping	0	TranscriptionElongation	16:90236000:90264400	16	90236000	90264400	14501	13400	28400	500	100	TranscriptionElongation
Chr16:90251501-90252000	16	90251501	90252000		10_TranscriptionElongation-16:90236000:90264400	10_TranscriptionElongation-16:90236000:90264400	No description		mESC_E14_newNAmes_dense.bed	overlapping	0	TranscriptionElongation	16:90236000:90264400	16	90236000	90264400	15501	12400	28400	500	100	TranscriptionElongation
Chr16:90274001-90274500	16	90274001	90274500		10_TranscriptionElongation-16:90274000:90274200	10_TranscriptionElongation-16:90274000:90274200	No description		mESC_E14_newNAmes_dense.bed	overlapping	0	TranscriptionElongation	16:90274000:90274200	16	90274000	90274200	1	-300	200	200	40	TranscriptionElongation
Chr16:90277001-90277500	16	90277001	90277500		11_WeakEnhancer-16:90276400:90277400	11_WeakEnhancer-16:90276400:90277400	No description		mESC_E14_newNAmes_dense.bed	overlapping	0	WeakEnhancer	16:90276400:90277400	16	90276400	90277400	601	-100	1000	400	80	WeakEnhancer
Chr16:90283001-90283500	16	90283001	90283500		8_StrongEnhancer-16:90282400:90283200	8_StrongEnhancer-16:90282400:90283200	No description		mESC_E14_newNAmes_dense.bed	overlapping	0	StrongEnhancer	16:90282400:90283200	16	90282400	90283200	601	-300	800	200	40	StrongEnhancer
Chr16:90283501-90284000	16	90283501	90284000		7_ActivePromoter-16:90283200:90285200	7_ActivePromoter-16:90283200:90285200	No description		mESC_E14_newNAmes_dense.bed	overlapping	0	ActivePromoter	16:90283200:90285200	16	90283200	90285200	301	1200	2000	500	100	ActivePromoter
Chr16:90284001-90284500	16	90284001	90284500		7_ActivePromoter-16:90283200:90285200	7_ActivePromoter-16:90283200:90285200	No description		mESC_E14_newNAmes_dense.bed	overlapping	0	ActivePromoter	16:90283200:90285200	16	90283200	90285200	801	700	2000	500	100	ActivePromoter
Chr16:90284501-90285000	16	90284501	90285000		7_ActivePromoter-16:90283200:90285200	7_ActivePromoter-16:90283200:90285200	No description		mESC_E14_newNAmes_dense.bed	overlapping	0	ActivePromoter	16:90283200:90285200	16	90283200	90285200	1301	200	2000	500	100	ActivePromoter
Chr16:90285001-90285500	16	90285001	90285500		7_ActivePromoter-16:90283200:90285200	7_ActivePromoter-16:90283200:90285200	No description		mESC_E14_newNAmes_dense.bed	overlapping	0	ActivePromoter	16:90283200:90285200	16	90283200	90285200	1801	-300	2000	200	40	ActivePromoter
Chr16:90286501-90287000	16	90286501	90287000		4_Enhancer-16:90285800:90286600	4_Enhancer-16:90285800:90286600	No description		mESC_E14_newNAmes_dense.bed	overlapping	0	Enhancer	16:90285800:90286600	16	90285800	90286600	701	-400	800	100	20	Enhancer
Chr16:90290001-90290500	16	90290001	90290500		2_Intergenic-16:90288600:90291000	2_Intergenic-16:90288600:90291000	No description		mESC_E14_newNAmes_dense.bed	overlapping	0	Intergenic	16:90288600:90291000	16	90288600	90291000	1401	500	2400	500	100	Intergenic
Chr16:90290501-90291000	16	90290501	90291000		2_Intergenic-16:90288600:90291000	2_Intergenic-16:90288600:90291000	No description		mESC_E14_newNAmes_dense.bed	overlapping	0	Intergenic	16:90288600:90291000	16	90288600	90291000	1901	0	2400	500	100	Intergenic
Chr16:90291001-90291500	16	90291001	90291500		7_ActivePromoter-16:90291000:90291200	7_ActivePromoter-16:90291000:90291200	No description		mESC_E14_newNAmes_dense.bed	overlapping	0	ActivePromoter	16:90291000:90291200	16	90291000	90291200	1	-300	200	200	40	ActivePromoter
Chr16:90291501-90292000	16	90291501	90292000		8_StrongEnhancer-16:90291200:90291600	8_StrongEnhancer-16:90291200:90291600	No description		mESC_E14_newNAmes_dense.bed	overlapping	0	StrongEnhancer	16:90291200:90291600	16	90291200	90291600	301	-400	400	100	20	StrongEnhancer
Chr16:90294501-90295000	16	90294501	90295000		2_Intergenic-16:90292600:90297800	2_Intergenic-16:90292600:90297800	No description		mESC_E14_newNAmes_dense.bed	overlapping	0	Intergenic	16:90292600:90297800	16	90292600	90297800	1901	2800	5200	500	100	Intergenic
Chr16:90296001-90296500	16	90296001	90296500		2_Intergenic-16:90292600:90297800	2_Intergenic-16:90292600:90297800	No description		mESC_E14_newNAmes_dense.bed	overlapping	0	Intergenic	16:90292600:90297800	16	90292600	90297800	3401	1300	5200	500	100	Intergenic
Chr16:90301501-90302000	16	90301501	90302000		4_Enhancer-16:90299800:90302600	4_Enhancer-16:90299800:90302600	No description		mESC_E14_newNAmes_dense.bed	overlapping	0	Enhancer	16:90299800:90302600	16	90299800	90302600	1701	600	2800	500	100	Enhancer
Chr16:90302001-90302500	16	90302001	90302500		4_Enhancer-16:90299800:90302600	4_Enhancer-16:90299800:90302600	No description		mESC_E14_newNAmes_dense.bed	overlapping	0	Enhancer	16:90299800:90302600	16	90299800	90302600	2201	100	2800	500	100	Enhancer
Chr16:90302501-90303000	16	90302501	90303000		4_Enhancer-16:90299800:90302600	4_Enhancer-16:90299800:90302600	No description		mESC_E14_newNAmes_dense.bed	overlapping	0	Enhancer	16:90299800:90302600	16	90299800	90302600	2701	-400	2800	100	20	Enhancer
Chr16:90303001-90303500	16	90303001	90303500		2_Intergenic-16:90302800:90304800	2_Intergenic-16:90302800:90304800	No description		mESC_E14_newNAmes_dense.bed	overlapping	0	Intergenic	16:90302800:90304800	16	90302800	90304800	201	1300	2000	500	100	Intergenic
Chr16:90305001-90305500	16	90305001	90305500		4_Enhancer-16:90304800:90305400	4_Enhancer-16:90304800:90305400	No description		mESC_E14_newNAmes_dense.bed	overlapping	0	Enhancer	16:90304800:90305400	16	90304800	90305400	201	-100	600	400	80	Enhancer
Chr16:90308001-90308500	16	90308001	90308500		4_Enhancer-16:90306400:90309600	4_Enhancer-16:90306400:90309600	No description		mESC_E14_newNAmes_dense.bed	overlapping	0	Enhancer	16:90306400:90309600	16	90306400	90309600	1601	1100	3200	500	100	Enhancer
Chr16:90308501-90309000	16	90308501	90309000		4_Enhancer-16:90306400:90309600	4_Enhancer-16:90306400:90309600	No description		mESC_E14_newNAmes_dense.bed	overlapping	0	Enhancer	16:90306400:90309600	16	90306400	90309600	2101	600	3200	500	100	Enhancer
Chr16:90311001-90311500	16	90311001	90311500		4_Enhancer-16:90311000:90312400	4_Enhancer-16:90311000:90312400	No description		mESC_E14_newNAmes_dense.bed	overlapping	0	Enhancer	16:90311000:90312400	16	90311000	90312400	1	900	1400	500	100	Enhancer
Chr16:90311501-90312000	16	90311501	90312000		4_Enhancer-16:90311000:90312400	4_Enhancer-16:90311000:90312400	No description		mESC_E14_newNAmes_dense.bed	overlapping	0	Enhancer	16:90311000:90312400	16	90311000	90312400	501	400	1400	500	100	Enhancer
Chr16:90312501-90313000	16	90312501	90313000		1_Insulator-16:90312400:90313200	1_Insulator-16:90312400:90313200	No description		mESC_E14_newNAmes_dense.bed	overlapping	0	Insulator	16:90312400:90313200	16	90312400	90313200	101	200	800	500	100	Insulator
Chr16:90313001-90313500	16	90313001	90313500		1_Insulator-16:90312400:90313200	1_Insulator-16:90312400:90313200	No description		mESC_E14_newNAmes_dense.bed	overlapping	0	Insulator	16:90312400:90313200	16	90312400	90313200	601	-300	800	200	40	Insulator
Chr16:90313501-90314000	16	90313501	90314000		4_Enhancer-16:90313200:90314400	4_Enhancer-16:90313200:90314400	No description		mESC_E14_newNAmes_dense.bed	overlapping	0	Enhancer	16:90313200:90314400	16	90313200	90314400	301	400	1200	500	100	Enhancer
Chr16:90315001-90315500	16	90315001	90315500		4_Enhancer-16:90314800:90315200	4_Enhancer-16:90314800:90315200	No description		mESC_E14_newNAmes_dense.bed	overlapping	0	Enhancer	16:90314800:90315200	16	90314800	90315200	201	-300	400	200	40	Enhancer
Chr16:90315501-90316000	16	90315501	90316000		4_Enhancer-16:90315400:90315600	4_Enhancer-16:90315400:90315600	No description		mESC_E14_newNAmes_dense.bed	overlapping	0	Enhancer	16:90315400:90315600	16	90315400	90315600	101	-400	200	100	20	Enhancer
Chr16:90318001-90318500	16	90318001	90318500		1_Insulator-16:90317400:90318200	1_Insulator-16:90317400:90318200	No description		mESC_E14_newNAmes_dense.bed	overlapping	0	Insulator	16:90317400:90318200	16	90317400	90318200	601	-300	800	200	40	Insulator
Chr16:90319501-90320000	16	90319501	90320000		5_RepressedChromatin-16:90318200:90320800	5_RepressedChromatin-16:90318200:90320800	No description		mESC_E14_newNAmes_dense.bed	overlapping	0	RepressedChromatin	16:90318200:90320800	16	90318200	90320800	1301	800	2600	500	100	Heterochromatin
Chr16:90320501-90321000	16	90320501	90321000		5_RepressedChromatin-16:90318200:90320800	5_RepressedChromatin-16:90318200:90320800	No description		mESC_E14_newNAmes_dense.bed	overlapping	0	RepressedChromatin	16:90318200:90320800	16	90318200	90320800	2301	-200	2600	300	60	Heterochromatin
Chr16:90321001-90321500	16	90321001	90321500		2_Intergenic-16:90320800:90322800	2_Intergenic-16:90320800:90322800	No description		mESC_E14_newNAmes_dense.bed	overlapping	0	Intergenic	16:90320800:90322800	16	90320800	90322800	201	1300	2000	500	100	Intergenic
Chr16:90331001-90331500	16	90331001	90331500		2_Intergenic-16:90331000:90332400	2_Intergenic-16:90331000:90332400	No description		mESC_E14_newNAmes_dense.bed	overlapping	0	Intergenic	16:90331000:90332400	16	90331000	90332400	1	900	1400	500	100	Intergenic
Chr16:90331501-90332000	16	90331501	90332000		2_Intergenic-16:90331000:90332400	2_Intergenic-16:90331000:90332400	No description		mESC_E14_newNAmes_dense.bed	overlapping	0	Intergenic	16:90331000:90332400	16	90331000	90332400	501	400	1400	500	100	Intergenic
Chr16:90333501-90334000	16	90333501	90334000		5_RepressedChromatin-16:90332400:90335200	5_RepressedChromatin-16:90332400:90335200	No description		mESC_E14_newNAmes_dense.bed	overlapping	0	RepressedChromatin	16:90332400:90335200	16	90332400	90335200	1101	1200	2800	500	100	Heterochromatin
Chr16:90335001-90335500	16	90335001	90335500		5_RepressedChromatin-16:90332400:90335200	5_RepressedChromatin-16:90332400:90335200	No description		mESC_E14_newNAmes_dense.bed	overlapping	0	RepressedChromatin	16:90332400:90335200	16	90332400	90335200	2601	-300	2800	200	40	Heterochromatin
Chr16:90335501-90336000	16	90335501	90336000		6_BivalentChromatin-16:90335200:90336000	6_BivalentChromatin-16:90335200:90336000	No description		mESC_E14_newNAmes_dense.bed	overlapping	0	BivalentChromatin	16:90335200:90336000	16	90335200	90336000	301	0	800	500	100	BivalentChromatin
Chr16:90337501-90338000	16	90337501	90338000		5_RepressedChromatin-16:90336000:90341200	5_RepressedChromatin-16:90336000:90341200	No description		mESC_E14_newNAmes_dense.bed	overlapping	0	RepressedChromatin	16:90336000:90341200	16	90336000	90341200	1501	3200	5200	500	100	Heterochromatin
Chr16:90338001-90338500	16	90338001	90338500		5_RepressedChromatin-16:90336000:90341200	5_RepressedChromatin-16:90336000:90341200	No description		mESC_E14_newNAmes_dense.bed	overlapping	0	RepressedChromatin	16:90336000:90341200	16	90336000	90341200	2001	2700	5200	500	100	Heterochromatin
Chr16:90349001-90349500	16	90349001	90349500		2_Intergenic-16:90341200:90352600	2_Intergenic-16:90341200:90352600	No description		mESC_E14_newNAmes_dense.bed	overlapping	0	Intergenic	16:90341200:90352600	16	90341200	90352600	7801	3100	11400	500	100	Intergenic
Chr16:90349501-90350000	16	90349501	90350000		2_Intergenic-16:90341200:90352600	2_Intergenic-16:90341200:90352600	No description		mESC_E14_newNAmes_dense.bed	overlapping	0	Intergenic	16:90341200:90352600	16	90341200	90352600	8301	2600	11400	500	100	Intergenic
Chr16:90350501-90351000	16	90350501	90351000		2_Intergenic-16:90341200:90352600	2_Intergenic-16:90341200:90352600	No description		mESC_E14_newNAmes_dense.bed	overlapping	0	Intergenic	16:90341200:90352600	16	90341200	90352600	9301	1600	11400	500	100	Intergenic
Chr16:90351501-90352000	16	90351501	90352000		2_Intergenic-16:90341200:90352600	2_Intergenic-16:90341200:90352600	No description		mESC_E14_newNAmes_dense.bed	overlapping	0	Intergenic	16:90341200:90352600	16	90341200	90352600	10301	600	11400	500	100	Intergenic
Chr16:90352001-90352500	16	90352001	90352500		2_Intergenic-16:90341200:90352600	2_Intergenic-16:90341200:90352600	No description		mESC_E14_newNAmes_dense.bed	overlapping	0	Intergenic	16:90341200:90352600	16	90341200	90352600	10801	100	11400	500	100	Intergenic
Chr16:90357501-90358000	16	90357501	90358000		4_Enhancer-16:90357400:90360200	4_Enhancer-16:90357400:90360200	No description		mESC_E14_newNAmes_dense.bed	overlapping	0	Enhancer	16:90357400:90360200	16	90357400	90360200	101	2200	2800	500	100	Enhancer
Chr16:90358001-90358500	16	90358001	90358500		4_Enhancer-16:90357400:90360200	4_Enhancer-16:90357400:90360200	No description		mESC_E14_newNAmes_dense.bed	overlapping	0	Enhancer	16:90357400:90360200	16	90357400	90360200	601	1700	2800	500	100	Enhancer
Chr16:90359001-90359500	16	90359001	90359500		4_Enhancer-16:90357400:90360200	4_Enhancer-16:90357400:90360200	No description		mESC_E14_newNAmes_dense.bed	overlapping	0	Enhancer	16:90357400:90360200	16	90357400	90360200	1601	700	2800	500	100	Enhancer
Chr16:90359501-90360000	16	90359501	90360000		4_Enhancer-16:90357400:90360200	4_Enhancer-16:90357400:90360200	No description		mESC_E14_newNAmes_dense.bed	overlapping	0	Enhancer	16:90357400:90360200	16	90357400	90360200	2101	200	2800	500	100	Enhancer
Chr16:90372501-90373000	16	90372501	90373000		2_Intergenic-16:90370800:90374400	2_Intergenic-16:90370800:90374400	No description		mESC_E14_newNAmes_dense.bed	overlapping	0	Intergenic	16:90370800:90374400	16	90370800	90374400	1701	1400	3600	500	100	Intergenic
Chr16:90373001-90373500	16	90373001	90373500		2_Intergenic-16:90370800:90374400	2_Intergenic-16:90370800:90374400	No description		mESC_E14_newNAmes_dense.bed	overlapping	0	Intergenic	16:90370800:90374400	16	90370800	90374400	2201	900	3600	500	100	Intergenic
Chr16:90382001-90382500	16	90382001	90382500		5_RepressedChromatin-16:90382000:90384600	5_RepressedChromatin-16:90382000:90384600	No description		mESC_E14_newNAmes_dense.bed	overlapping	0	RepressedChromatin	16:90382000:90384600	16	90382000	90384600	1	2100	2600	500	100	Heterochromatin
Chr16:90382501-90383000	16	90382501	90383000		5_RepressedChromatin-16:90382000:90384600	5_RepressedChromatin-16:90382000:90384600	No description		mESC_E14_newNAmes_dense.bed	overlapping	0	RepressedChromatin	16:90382000:90384600	16	90382000	90384600	501	1600	2600	500	100	Heterochromatin
Chr16:90383001-90383500	16	90383001	90383500		5_RepressedChromatin-16:90382000:90384600	5_RepressedChromatin-16:90382000:90384600	No description		mESC_E14_newNAmes_dense.bed	overlapping	0	RepressedChromatin	16:90382000:90384600	16	90382000	90384600	1001	1100	2600	500	100	Heterochromatin
Chr16:90385001-90385500	16	90385001	90385500		6_BivalentChromatin-16:90384600:90388800	6_BivalentChromatin-16:90384600:90388800	No description		mESC_E14_newNAmes_dense.bed	overlapping	0	BivalentChromatin	16:90384600:90388800	16	90384600	90388800	401	3300	4200	500	100	BivalentChromatin
Chr16:90385501-90386000	16	90385501	90386000		6_BivalentChromatin-16:90384600:90388800	6_BivalentChromatin-16:90384600:90388800	No description		mESC_E14_newNAmes_dense.bed	overlapping	0	BivalentChromatin	16:90384600:90388800	16	90384600	90388800	901	2800	4200	500	100	BivalentChromatin
Chr16:90386001-90386500	16	90386001	90386500		6_BivalentChromatin-16:90384600:90388800	6_BivalentChromatin-16:90384600:90388800	No description		mESC_E14_newNAmes_dense.bed	overlapping	0	BivalentChromatin	16:90384600:90388800	16	90384600	90388800	1401	2300	4200	500	100	BivalentChromatin
Chr16:90386501-90387000	16	90386501	90387000		6_BivalentChromatin-16:90384600:90388800	6_BivalentChromatin-16:90384600:90388800	No description		mESC_E14_newNAmes_dense.bed	overlapping	0	BivalentChromatin	16:90384600:90388800	16	90384600	90388800	1901	1800	4200	500	100	BivalentChromatin
Chr16:90387001-90387500	16	90387001	90387500		6_BivalentChromatin-16:90384600:90388800	6_BivalentChromatin-16:90384600:90388800	No description		mESC_E14_newNAmes_dense.bed	overlapping	0	BivalentChromatin	16:90384600:90388800	16	90384600	90388800	2401	1300	4200	500	100	BivalentChromatin
Chr16:90387501-90388000	16	90387501	90388000		6_BivalentChromatin-16:90384600:90388800	6_BivalentChromatin-16:90384600:90388800	No description		mESC_E14_newNAmes_dense.bed	overlapping	0	BivalentChromatin	16:90384600:90388800	16	90384600	90388800	2901	800	4200	500	100	BivalentChromatin
Chr16:90389001-90389500	16	90389001	90389500		5_RepressedChromatin-16:90388800:90390400	5_RepressedChromatin-16:90388800:90390400	No description		mESC_E14_newNAmes_dense.bed	overlapping	0	RepressedChromatin	16:90388800:90390400	16	90388800	90390400	201	900	1600	500	100	Heterochromatin
Chr16:90394501-90395000	16	90394501	90395000		2_Intergenic-16:90394400:90397800	2_Intergenic-16:90394400:90397800	No description		mESC_E14_newNAmes_dense.bed	overlapping	0	Intergenic	16:90394400:90397800	16	90394400	90397800	101	2800	3400	500	100	Intergenic
Chr16:90401501-90402000	16	90401501	90402000		7_ActivePromoter-16:90401000:90401600	7_ActivePromoter-16:90401000:90401600	No description		mESC_E14_newNAmes_dense.bed	overlapping	0	ActivePromoter	16:90401000:90401600	16	90401000	90401600	501	-400	600	100	20	ActivePromoter
Chr16:90402001-90402500	16	90402001	90402500		8_StrongEnhancer-16:90401600:90402200	8_StrongEnhancer-16:90401600:90402200	No description		mESC_E14_newNAmes_dense.bed	overlapping	0	StrongEnhancer	16:90401600:90402200	16	90401600	90402200	401	-300	600	200	40	StrongEnhancer
Chr16:90407501-90408000	16	90407501	90408000		4_Enhancer-16:90402200:90408400	4_Enhancer-16:90402200:90408400	No description		mESC_E14_newNAmes_dense.bed	overlapping	0	Enhancer	16:90402200:90408400	16	90402200	90408400	5301	400	6200	500	100	Enhancer
Chr16:90409501-90410000	16	90409501	90410000		4_Enhancer-16:90408800:90410800	4_Enhancer-16:90408800:90410800	No description		mESC_E14_newNAmes_dense.bed	overlapping	0	Enhancer	16:90408800:90410800	16	90408800	90410800	701	800	2000	500	100	Enhancer
Chr16:90410001-90410500	16	90410001	90410500		4_Enhancer-16:90408800:90410800	4_Enhancer-16:90408800:90410800	No description		mESC_E14_newNAmes_dense.bed	overlapping	0	Enhancer	16:90408800:90410800	16	90408800	90410800	1201	300	2000	500	100	Enhancer
Chr16:90417001-90417500	16	90417001	90417500		3_Heterochromatin-16:90410800:90417200	3_Heterochromatin-16:90410800:90417200	No description		mESC_E14_newNAmes_dense.bed	overlapping	0	Heterochromatin	16:90410800:90417200	16	90410800	90417200	6201	-300	6400	200	40	Heterochromatin
Chr16:90417501-90418000	16	90417501	90418000		11_WeakEnhancer-16:90417200:90418000	11_WeakEnhancer-16:90417200:90418000	No description		mESC_E14_newNAmes_dense.bed	overlapping	0	WeakEnhancer	16:90417200:90418000	16	90417200	90418000	301	0	800	500	100	WeakEnhancer
Chr16:90418501-90419000	16	90418501	90419000		4_Enhancer-16:90418000:90419000	4_Enhancer-16:90418000:90419000	No description		mESC_E14_newNAmes_dense.bed	overlapping	0	Enhancer	16:90418000:90419000	16	90418000	90419000	501	0	1000	500	100	Enhancer
Chr16:90422001-90422500	16	90422001	90422500		4_Enhancer-16:90420600:90427000	4_Enhancer-16:90420600:90427000	No description		mESC_E14_newNAmes_dense.bed	overlapping	0	Enhancer	16:90420600:90427000	16	90420600	90427000	1401	4500	6400	500	100	Enhancer
Chr16:90422501-90423000	16	90422501	90423000		4_Enhancer-16:90420600:90427000	4_Enhancer-16:90420600:90427000	No description		mESC_E14_newNAmes_dense.bed	overlapping	0	Enhancer	16:90420600:90427000	16	90420600	90427000	1901	4000	6400	500	100	Enhancer
Chr16:90424501-90425000	16	90424501	90425000		4_Enhancer-16:90420600:90427000	4_Enhancer-16:90420600:90427000	No description		mESC_E14_newNAmes_dense.bed	overlapping	0	Enhancer	16:90420600:90427000	16	90420600	90427000	3901	2000	6400	500	100	Enhancer
Chr16:90426501-90427000	16	90426501	90427000		4_Enhancer-16:90420600:90427000	4_Enhancer-16:90420600:90427000	No description		mESC_E14_newNAmes_dense.bed	overlapping	0	Enhancer	16:90420600:90427000	16	90420600	90427000	5901	0	6400	500	100	Enhancer
Chr16:90427001-90427500	16	90427001	90427500		3_Heterochromatin-16:90427000:90431400	3_Heterochromatin-16:90427000:90431400	No description		mESC_E14_newNAmes_dense.bed	overlapping	0	Heterochromatin	16:90427000:90431400	16	90427000	90431400	1	3900	4400	500	100	Heterochromatin
Chr16:90428501-90429000	16	90428501	90429000		3_Heterochromatin-16:90427000:90431400	3_Heterochromatin-16:90427000:90431400	No description		mESC_E14_newNAmes_dense.bed	overlapping	0	Heterochromatin	16:90427000:90431400	16	90427000	90431400	1501	2400	4400	500	100	Heterochromatin
Chr16:90429001-90429500	16	90429001	90429500		3_Heterochromatin-16:90427000:90431400	3_Heterochromatin-16:90427000:90431400	No description		mESC_E14_newNAmes_dense.bed	overlapping	0	Heterochromatin	16:90427000:90431400	16	90427000	90431400	2001	1900	4400	500	100	Heterochromatin
Chr16:90429501-90430000	16	90429501	90430000		3_Heterochromatin-16:90427000:90431400	3_Heterochromatin-16:90427000:90431400	No description		mESC_E14_newNAmes_dense.bed	overlapping	0	Heterochromatin	16:90427000:90431400	16	90427000	90431400	2501	1400	4400	500	100	Heterochromatin
Chr16:90430001-90430500	16	90430001	90430500		3_Heterochromatin-16:90427000:90431400	3_Heterochromatin-16:90427000:90431400	No description		mESC_E14_newNAmes_dense.bed	overlapping	0	Heterochromatin	16:90427000:90431400	16	90427000	90431400	3001	900	4400	500	100	Heterochromatin
Chr16:90432001-90432500	16	90432001	90432500		10_TranscriptionElongation-16:90431400:90436800	10_TranscriptionElongation-16:90431400:90436800	No description		mESC_E14_newNAmes_dense.bed	overlapping	0	TranscriptionElongation	16:90431400:90436800	16	90431400	90436800	601	4300	5400	500	100	TranscriptionElongation
Chr16:90432501-90433000	16	90432501	90433000		10_TranscriptionElongation-16:90431400:90436800	10_TranscriptionElongation-16:90431400:90436800	No description		mESC_E14_newNAmes_dense.bed	overlapping	0	TranscriptionElongation	16:90431400:90436800	16	90431400	90436800	1101	3800	5400	500	100	TranscriptionElongation
Chr16:90440501-90441000	16	90440501	90441000		4_Enhancer-16:90437800:90440800	4_Enhancer-16:90437800:90440800	No description		mESC_E14_newNAmes_dense.bed	overlapping	0	Enhancer	16:90437800:90440800	16	90437800	90440800	2701	-200	3000	300	60	Enhancer
Chr16:90441001-90441500	16	90441001	90441500		8_StrongEnhancer-16:90440800:90441400	8_StrongEnhancer-16:90440800:90441400	No description		mESC_E14_newNAmes_dense.bed	overlapping	0	StrongEnhancer	16:90440800:90441400	16	90440800	90441400	201	-100	600	400	80	StrongEnhancer
Chr16:90443001-90443500	16	90443001	90443500		3_Heterochromatin-16:90441600:90449600	3_Heterochromatin-16:90441600:90449600	No description		mESC_E14_newNAmes_dense.bed	overlapping	0	Heterochromatin	16:90441600:90449600	16	90441600	90449600	1401	6100	8000	500	100	Heterochromatin
Chr16:90445501-90446000	16	90445501	90446000		3_Heterochromatin-16:90441600:90449600	3_Heterochromatin-16:90441600:90449600	No description		mESC_E14_newNAmes_dense.bed	overlapping	0	Heterochromatin	16:90441600:90449600	16	90441600	90449600	3901	3600	8000	500	100	Heterochromatin
Chr16:90451001-90451500	16	90451001	90451500		3_Heterochromatin-16:90450200:90454000	3_Heterochromatin-16:90450200:90454000	No description		mESC_E14_newNAmes_dense.bed	overlapping	0	Heterochromatin	16:90450200:90454000	16	90450200	90454000	801	2500	3800	500	100	Heterochromatin
Chr16:90451501-90452000	16	90451501	90452000		3_Heterochromatin-16:90450200:90454000	3_Heterochromatin-16:90450200:90454000	No description		mESC_E14_newNAmes_dense.bed	overlapping	0	Heterochromatin	16:90450200:90454000	16	90450200	90454000	1301	2000	3800	500	100	Heterochromatin
Chr16:90453001-90453500	16	90453001	90453500		3_Heterochromatin-16:90450200:90454000	3_Heterochromatin-16:90450200:90454000	No description		mESC_E14_newNAmes_dense.bed	overlapping	0	Heterochromatin	16:90450200:90454000	16	90450200	90454000	2801	500	3800	500	100	Heterochromatin
Chr16:90455001-90455500	16	90455001	90455500		10_TranscriptionElongation-16:90454400:90456000	10_TranscriptionElongation-16:90454400:90456000	No description		mESC_E14_newNAmes_dense.bed	overlapping	0	TranscriptionElongation	16:90454400:90456000	16	90454400	90456000	601	500	1600	500	100	TranscriptionElongation
Chr16:90455501-90456000	16	90455501	90456000		10_TranscriptionElongation-16:90454400:90456000	10_TranscriptionElongation-16:90454400:90456000	No description		mESC_E14_newNAmes_dense.bed	overlapping	0	TranscriptionElongation	16:90454400:90456000	16	90454400	90456000	1101	0	1600	500	100	TranscriptionElongation
Chr16:90456501-90457000	16	90456501	90457000		3_Heterochromatin-16:90456000:90456600	3_Heterochromatin-16:90456000:90456600	No description		mESC_E14_newNAmes_dense.bed	overlapping	0	Heterochromatin	16:90456000:90456600	16	90456000	90456600	501	-400	600	100	20	Heterochromatin
Chr16:90458501-90459000	16	90458501	90459000		5_RepressedChromatin-16:90458200:90458800	5_RepressedChromatin-16:90458200:90458800	No description		mESC_E14_newNAmes_dense.bed	overlapping	0	RepressedChromatin	16:90458200:90458800	16	90458200	90458800	301	-200	600	300	60	Heterochromatin
Chr16:90459001-90459500	16	90459001	90459500		2_Intergenic-16:90458800:90461200	2_Intergenic-16:90458800:90461200	No description		mESC_E14_newNAmes_dense.bed	overlapping	0	Intergenic	16:90458800:90461200	16	90458800	90461200	201	1700	2400	500	100	Intergenic
Chr16:90461001-90461500	16	90461001	90461500		2_Intergenic-16:90458800:90461200	2_Intergenic-16:90458800:90461200	No description		mESC_E14_newNAmes_dense.bed	overlapping	0	Intergenic	16:90458800:90461200	16	90458800	90461200	2201	-300	2400	200	40	Intergenic
Chr16:90461501-90462000	16	90461501	90462000		4_Enhancer-16:90461200:90463200	4_Enhancer-16:90461200:90463200	No description		mESC_E14_newNAmes_dense.bed	overlapping	0	Enhancer	16:90461200:90463200	16	90461200	90463200	301	1200	2000	500	100	Enhancer
Chr16:90462001-90462500	16	90462001	90462500		4_Enhancer-16:90461200:90463200	4_Enhancer-16:90461200:90463200	No description		mESC_E14_newNAmes_dense.bed	overlapping	0	Enhancer	16:90461200:90463200	16	90461200	90463200	801	700	2000	500	100	Enhancer
Chr16:90463001-90463500	16	90463001	90463500		4_Enhancer-16:90461200:90463200	4_Enhancer-16:90461200:90463200	No description		mESC_E14_newNAmes_dense.bed	overlapping	0	Enhancer	16:90461200:90463200	16	90461200	90463200	1801	-300	2000	200	40	Enhancer
Chr16:90463501-90464000	16	90463501	90464000		5_RepressedChromatin-16:90463200:90464200	5_RepressedChromatin-16:90463200:90464200	No description		mESC_E14_newNAmes_dense.bed	overlapping	0	RepressedChromatin	16:90463200:90464200	16	90463200	90464200	301	200	1000	500	100	Heterochromatin
Chr16:90473001-90473500	16	90473001	90473500		3_Heterochromatin-16:90470400:90475200	3_Heterochromatin-16:90470400:90475200	No description		mESC_E14_newNAmes_dense.bed	overlapping	0	Heterochromatin	16:90470400:90475200	16	90470400	90475200	2601	1700	4800	500	100	Heterochromatin
Chr16:90474501-90475000	16	90474501	90475000		3_Heterochromatin-16:90470400:90475200	3_Heterochromatin-16:90470400:90475200	No description		mESC_E14_newNAmes_dense.bed	overlapping	0	Heterochromatin	16:90470400:90475200	16	90470400	90475200	4101	200	4800	500	100	Heterochromatin
Chr16:90475001-90475500	16	90475001	90475500		3_Heterochromatin-16:90470400:90475200	3_Heterochromatin-16:90470400:90475200	No description		mESC_E14_newNAmes_dense.bed	overlapping	0	Heterochromatin	16:90470400:90475200	16	90470400	90475200	4601	-300	4800	200	40	Heterochromatin
Chr16:90483001-90483500	16	90483001	90483500		10_TranscriptionElongation-16:90480800:90483600	10_TranscriptionElongation-16:90480800:90483600	No description		mESC_E14_newNAmes_dense.bed	overlapping	0	TranscriptionElongation	16:90480800:90483600	16	90480800	90483600	2201	100	2800	500	100	TranscriptionElongation
Chr16:90483501-90484000	16	90483501	90484000		10_TranscriptionElongation-16:90480800:90483600	10_TranscriptionElongation-16:90480800:90483600	No description		mESC_E14_newNAmes_dense.bed	overlapping	0	TranscriptionElongation	16:90480800:90483600	16	90480800	90483600	2701	-400	2800	100	20	TranscriptionElongation
Chr16:90484501-90485000	16	90484501	90485000		3_Heterochromatin-16:90483600:90487800	3_Heterochromatin-16:90483600:90487800	No description		mESC_E14_newNAmes_dense.bed	overlapping	0	Heterochromatin	16:90483600:90487800	16	90483600	90487800	901	2800	4200	500	100	Heterochromatin
Chr16:90491501-90492000	16	90491501	90492000		3_Heterochromatin-16:90490200:90492800	3_Heterochromatin-16:90490200:90492800	No description		mESC_E14_newNAmes_dense.bed	overlapping	0	Heterochromatin	16:90490200:90492800	16	90490200	90492800	1301	800	2600	500	100	Heterochromatin
Chr16:90492001-90492500	16	90492001	90492500		3_Heterochromatin-16:90490200:90492800	3_Heterochromatin-16:90490200:90492800	No description		mESC_E14_newNAmes_dense.bed	overlapping	0	Heterochromatin	16:90490200:90492800	16	90490200	90492800	1801	300	2600	500	100	Heterochromatin
Chr16:90494501-90495000	16	90494501	90495000		3_Heterochromatin-16:90494400:90496000	3_Heterochromatin-16:90494400:90496000	No description		mESC_E14_newNAmes_dense.bed	overlapping	0	Heterochromatin	16:90494400:90496000	16	90494400	90496000	101	1000	1600	500	100	Heterochromatin
Chr16:90496001-90496500	16	90496001	90496500		10_TranscriptionElongation-16:90496000:90496800	10_TranscriptionElongation-16:90496000:90496800	No description		mESC_E14_newNAmes_dense.bed	overlapping	0	TranscriptionElongation	16:90496000:90496800	16	90496000	90496800	1	300	800	500	100	TranscriptionElongation
Chr16:90498001-90498500	16	90498001	90498500		11_WeakEnhancer-16:90496800:90498400	11_WeakEnhancer-16:90496800:90498400	No description		mESC_E14_newNAmes_dense.bed	overlapping	0	WeakEnhancer	16:90496800:90498400	16	90496800	90498400	1201	-100	1600	400	80	WeakEnhancer
Chr16:90509001-90509500	16	90509001	90509500		8_StrongEnhancer-16:90508800:90509400	8_StrongEnhancer-16:90508800:90509400	No description		mESC_E14_newNAmes_dense.bed	overlapping	0	StrongEnhancer	16:90508800:90509400	16	90508800	90509400	201	-100	600	400	80	StrongEnhancer
Chr16:90515501-90516000	16	90515501	90516000		2_Intergenic-16:90509600:90515800	2_Intergenic-16:90509600:90515800	No description		mESC_E14_newNAmes_dense.bed	overlapping	0	Intergenic	16:90509600:90515800	16	90509600	90515800	5901	-200	6200	300	60	Intergenic
Chr16:90517001-90517500	16	90517001	90517500		5_RepressedChromatin-16:90515800:90521200	5_RepressedChromatin-16:90515800:90521200	No description		mESC_E14_newNAmes_dense.bed	overlapping	0	RepressedChromatin	16:90515800:90521200	16	90515800	90521200	1201	3700	5400	500	100	Heterochromatin
Chr16:90517501-90518000	16	90517501	90518000		5_RepressedChromatin-16:90515800:90521200	5_RepressedChromatin-16:90515800:90521200	No description		mESC_E14_newNAmes_dense.bed	overlapping	0	RepressedChromatin	16:90515800:90521200	16	90515800	90521200	1701	3200	5400	500	100	Heterochromatin
Chr16:90518501-90519000	16	90518501	90519000		5_RepressedChromatin-16:90515800:90521200	5_RepressedChromatin-16:90515800:90521200	No description		mESC_E14_newNAmes_dense.bed	overlapping	0	RepressedChromatin	16:90515800:90521200	16	90515800	90521200	2701	2200	5400	500	100	Heterochromatin
Chr16:90519001-90519500	16	90519001	90519500		5_RepressedChromatin-16:90515800:90521200	5_RepressedChromatin-16:90515800:90521200	No description		mESC_E14_newNAmes_dense.bed	overlapping	0	RepressedChromatin	16:90515800:90521200	16	90515800	90521200	3201	1700	5400	500	100	Heterochromatin
Chr16:90521001-90521500	16	90521001	90521500		5_RepressedChromatin-16:90515800:90521200	5_RepressedChromatin-16:90515800:90521200	No description		mESC_E14_newNAmes_dense.bed	overlapping	0	RepressedChromatin	16:90515800:90521200	16	90515800	90521200	5201	-300	5400	200	40	Heterochromatin
Chr16:90521501-90522000	16	90521501	90522000		4_Enhancer-16:90521200:90523400	4_Enhancer-16:90521200:90523400	No description		mESC_E14_newNAmes_dense.bed	overlapping	0	Enhancer	16:90521200:90523400	16	90521200	90523400	301	1400	2200	500	100	Enhancer
Chr16:90523001-90523500	16	90523001	90523500		4_Enhancer-16:90521200:90523400	4_Enhancer-16:90521200:90523400	No description		mESC_E14_newNAmes_dense.bed	overlapping	0	Enhancer	16:90521200:90523400	16	90521200	90523400	1801	-100	2200	400	80	Enhancer
Chr16:90523501-90524000	16	90523501	90524000		8_StrongEnhancer-16:90523400:90523600	8_StrongEnhancer-16:90523400:90523600	No description		mESC_E14_newNAmes_dense.bed	overlapping	0	StrongEnhancer	16:90523400:90523600	16	90523400	90523600	101	-400	200	100	20	StrongEnhancer
Chr16:90524001-90524500	16	90524001	90524500		8_StrongEnhancer-16:90524000:90524200	8_StrongEnhancer-16:90524000:90524200	No description		mESC_E14_newNAmes_dense.bed	overlapping	0	StrongEnhancer	16:90524000:90524200	16	90524000	90524200	1	-300	200	200	40	StrongEnhancer
Chr16:90528501-90529000	16	90528501	90529000		5_RepressedChromatin-16:90524800:90528800	5_RepressedChromatin-16:90524800:90528800	No description		mESC_E14_newNAmes_dense.bed	overlapping	0	RepressedChromatin	16:90524800:90528800	16	90524800	90528800	3701	-200	4000	300	60	Heterochromatin
Chr16:90531501-90532000	16	90531501	90532000		2_Intergenic-16:90528800:90533200	2_Intergenic-16:90528800:90533200	No description		mESC_E14_newNAmes_dense.bed	overlapping	0	Intergenic	16:90528800:90533200	16	90528800	90533200	2701	1200	4400	500	100	Intergenic
Chr16:90533501-90534000	16	90533501	90534000		4_Enhancer-16:90533200:90535400	4_Enhancer-16:90533200:90535400	No description		mESC_E14_newNAmes_dense.bed	overlapping	0	Enhancer	16:90533200:90535400	16	90533200	90535400	301	1400	2200	500	100	Enhancer
Chr16:90537501-90538000	16	90537501	90538000		2_Intergenic-16:90535400:90544200	2_Intergenic-16:90535400:90544200	No description		mESC_E14_newNAmes_dense.bed	overlapping	0	Intergenic	16:90535400:90544200	16	90535400	90544200	2101	6200	8800	500	100	Intergenic
Chr16:90549501-90550000	16	90549501	90550000		2_Intergenic-16:90548800:90557200	2_Intergenic-16:90548800:90557200	No description		mESC_E14_newNAmes_dense.bed	overlapping	0	Intergenic	16:90548800:90557200	16	90548800	90557200	701	7200	8400	500	100	Intergenic
Chr16:90558001-90558500	16	90558001	90558500		5_RepressedChromatin-16:90557200:90558800	5_RepressedChromatin-16:90557200:90558800	No description		mESC_E14_newNAmes_dense.bed	overlapping	0	RepressedChromatin	16:90557200:90558800	16	90557200	90558800	801	300	1600	500	100	Heterochromatin
Chr16:90560001-90560500	16	90560001	90560500		2_Intergenic-16:90558800:90580200	2_Intergenic-16:90558800:90580200	No description		mESC_E14_newNAmes_dense.bed	overlapping	0	Intergenic	16:90558800:90580200	16	90558800	90580200	1201	19700	21400	500	100	Intergenic
Chr16:90573001-90573500	16	90573001	90573500		2_Intergenic-16:90558800:90580200	2_Intergenic-16:90558800:90580200	No description		mESC_E14_newNAmes_dense.bed	overlapping	0	Intergenic	16:90558800:90580200	16	90558800	90580200	14201	6700	21400	500	100	Intergenic
Chr16:90573501-90574000	16	90573501	90574000		2_Intergenic-16:90558800:90580200	2_Intergenic-16:90558800:90580200	No description		mESC_E14_newNAmes_dense.bed	overlapping	0	Intergenic	16:90558800:90580200	16	90558800	90580200	14701	6200	21400	500	100	Intergenic
Chr16:90574001-90574500	16	90574001	90574500		2_Intergenic-16:90558800:90580200	2_Intergenic-16:90558800:90580200	No description		mESC_E14_newNAmes_dense.bed	overlapping	0	Intergenic	16:90558800:90580200	16	90558800	90580200	15201	5700	21400	500	100	Intergenic
Chr16:90578501-90579000	16	90578501	90579000		2_Intergenic-16:90558800:90580200	2_Intergenic-16:90558800:90580200	No description		mESC_E14_newNAmes_dense.bed	overlapping	0	Intergenic	16:90558800:90580200	16	90558800	90580200	19701	1200	21400	500	100	Intergenic
Chr16:90591501-90592000	16	90591501	90592000		2_Intergenic-16:90581600:90610000	2_Intergenic-16:90581600:90610000	No description		mESC_E14_newNAmes_dense.bed	overlapping	0	Intergenic	16:90581600:90610000	16	90581600	90610000	9901	18000	28400	500	100	Intergenic
Chr16:90592001-90592500	16	90592001	90592500		2_Intergenic-16:90581600:90610000	2_Intergenic-16:90581600:90610000	No description		mESC_E14_newNAmes_dense.bed	overlapping	0	Intergenic	16:90581600:90610000	16	90581600	90610000	10401	17500	28400	500	100	Intergenic
Chr16:90597001-90597500	16	90597001	90597500		2_Intergenic-16:90581600:90610000	2_Intergenic-16:90581600:90610000	No description		mESC_E14_newNAmes_dense.bed	overlapping	0	Intergenic	16:90581600:90610000	16	90581600	90610000	15401	12500	28400	500	100	Intergenic
Chr16:90597501-90598000	16	90597501	90598000		2_Intergenic-16:90581600:90610000	2_Intergenic-16:90581600:90610000	No description		mESC_E14_newNAmes_dense.bed	overlapping	0	Intergenic	16:90581600:90610000	16	90581600	90610000	15901	12000	28400	500	100	Intergenic
Chr16:90599501-90600000	16	90599501	90600000		2_Intergenic-16:90581600:90610000	2_Intergenic-16:90581600:90610000	No description		mESC_E14_newNAmes_dense.bed	overlapping	0	Intergenic	16:90581600:90610000	16	90581600	90610000	17901	10000	28400	500	100	Intergenic
Chr16:90600001-90600500	16	90600001	90600500		2_Intergenic-16:90581600:90610000	2_Intergenic-16:90581600:90610000	No description		mESC_E14_newNAmes_dense.bed	overlapping	0	Intergenic	16:90581600:90610000	16	90581600	90610000	18401	9500	28400	500	100	Intergenic
Chr16:90615001-90615500	16	90615001	90615500		2_Intergenic-16:90612400:90619800	2_Intergenic-16:90612400:90619800	No description		mESC_E14_newNAmes_dense.bed	overlapping	0	Intergenic	16:90612400:90619800	16	90612400	90619800	2601	4300	7400	500	100	Intergenic
Chr16:90615501-90616000	16	90615501	90616000		2_Intergenic-16:90612400:90619800	2_Intergenic-16:90612400:90619800	No description		mESC_E14_newNAmes_dense.bed	overlapping	0	Intergenic	16:90612400:90619800	16	90612400	90619800	3101	3800	7400	500	100	Intergenic
Chr16:90616001-90616500	16	90616001	90616500		2_Intergenic-16:90612400:90619800	2_Intergenic-16:90612400:90619800	No description		mESC_E14_newNAmes_dense.bed	overlapping	0	Intergenic	16:90612400:90619800	16	90612400	90619800	3601	3300	7400	500	100	Intergenic
Chr16:90622001-90622500	16	90622001	90622500		5_RepressedChromatin-16:90619800:90623600	5_RepressedChromatin-16:90619800:90623600	No description		mESC_E14_newNAmes_dense.bed	overlapping	0	RepressedChromatin	16:90619800:90623600	16	90619800	90623600	2201	1100	3800	500	100	Heterochromatin
Chr16:90622501-90623000	16	90622501	90623000		5_RepressedChromatin-16:90619800:90623600	5_RepressedChromatin-16:90619800:90623600	No description		mESC_E14_newNAmes_dense.bed	overlapping	0	RepressedChromatin	16:90619800:90623600	16	90619800	90623600	2701	600	3800	500	100	Heterochromatin
Chr16:90624001-90624500	16	90624001	90624500		8_StrongEnhancer-16:90624000:90624600	8_StrongEnhancer-16:90624000:90624600	No description		mESC_E14_newNAmes_dense.bed	overlapping	0	StrongEnhancer	16:90624000:90624600	16	90624000	90624600	1	100	600	500	100	StrongEnhancer
Chr16:90625001-90625500	16	90625001	90625500		4_Enhancer-16:90624600:90626200	4_Enhancer-16:90624600:90626200	No description		mESC_E14_newNAmes_dense.bed	overlapping	0	Enhancer	16:90624600:90626200	16	90624600	90626200	401	700	1600	500	100	Enhancer
Chr16:90628501-90629000	16	90628501	90629000		5_RepressedChromatin-16:90626200:90630600	5_RepressedChromatin-16:90626200:90630600	No description		mESC_E14_newNAmes_dense.bed	overlapping	0	RepressedChromatin	16:90626200:90630600	16	90626200	90630600	2301	1600	4400	500	100	Heterochromatin
Chr16:90629001-90629500	16	90629001	90629500		5_RepressedChromatin-16:90626200:90630600	5_RepressedChromatin-16:90626200:90630600	No description		mESC_E14_newNAmes_dense.bed	overlapping	0	RepressedChromatin	16:90626200:90630600	16	90626200	90630600	2801	1100	4400	500	100	Heterochromatin
Chr16:90630501-90631000	16	90630501	90631000		5_RepressedChromatin-16:90626200:90630600	5_RepressedChromatin-16:90626200:90630600	No description		mESC_E14_newNAmes_dense.bed	overlapping	0	RepressedChromatin	16:90626200:90630600	16	90626200	90630600	4301	-400	4400	100	20	Heterochromatin
Chr16:90631001-90631500	16	90631001	90631500		2_Intergenic-16:90630600:90635200	2_Intergenic-16:90630600:90635200	No description		mESC_E14_newNAmes_dense.bed	overlapping	0	Intergenic	16:90630600:90635200	16	90630600	90635200	401	3700	4600	500	100	Intergenic
Chr16:90633501-90634000	16	90633501	90634000		2_Intergenic-16:90630600:90635200	2_Intergenic-16:90630600:90635200	No description		mESC_E14_newNAmes_dense.bed	overlapping	0	Intergenic	16:90630600:90635200	16	90630600	90635200	2901	1200	4600	500	100	Intergenic
Chr16:90634001-90634500	16	90634001	90634500		2_Intergenic-16:90630600:90635200	2_Intergenic-16:90630600:90635200	No description		mESC_E14_newNAmes_dense.bed	overlapping	0	Intergenic	16:90630600:90635200	16	90630600	90635200	3401	700	4600	500	100	Intergenic
Chr16:90639001-90639500	16	90639001	90639500		2_Intergenic-16:90635600:90643200	2_Intergenic-16:90635600:90643200	No description		mESC_E14_newNAmes_dense.bed	overlapping	0	Intergenic	16:90635600:90643200	16	90635600	90643200	3401	3700	7600	500	100	Intergenic
Chr16:90649001-90649500	16	90649001	90649500		5_RepressedChromatin-16:90649000:90649400	5_RepressedChromatin-16:90649000:90649400	No description		mESC_E14_newNAmes_dense.bed	overlapping	0	RepressedChromatin	16:90649000:90649400	16	90649000	90649400	1	-100	400	400	80	Heterochromatin
Chr16:90654501-90655000	16	90654501	90655000		2_Intergenic-16:90649400:90663200	2_Intergenic-16:90649400:90663200	No description		mESC_E14_newNAmes_dense.bed	overlapping	0	Intergenic	16:90649400:90663200	16	90649400	90663200	5101	8200	13800	500	100	Intergenic
Chr16:90655001-90655500	16	90655001	90655500		2_Intergenic-16:90649400:90663200	2_Intergenic-16:90649400:90663200	No description		mESC_E14_newNAmes_dense.bed	overlapping	0	Intergenic	16:90649400:90663200	16	90649400	90663200	5601	7700	13800	500	100	Intergenic
Chr16:90656501-90657000	16	90656501	90657000		2_Intergenic-16:90649400:90663200	2_Intergenic-16:90649400:90663200	No description		mESC_E14_newNAmes_dense.bed	overlapping	0	Intergenic	16:90649400:90663200	16	90649400	90663200	7101	6200	13800	500	100	Intergenic
Chr16:90657001-90657500	16	90657001	90657500		2_Intergenic-16:90649400:90663200	2_Intergenic-16:90649400:90663200	No description		mESC_E14_newNAmes_dense.bed	overlapping	0	Intergenic	16:90649400:90663200	16	90649400	90663200	7601	5700	13800	500	100	Intergenic
Chr16:90659501-90660000	16	90659501	90660000		2_Intergenic-16:90649400:90663200	2_Intergenic-16:90649400:90663200	No description		mESC_E14_newNAmes_dense.bed	overlapping	0	Intergenic	16:90649400:90663200	16	90649400	90663200	10101	3200	13800	500	100	Intergenic
Chr16:90663001-90663500	16	90663001	90663500		2_Intergenic-16:90649400:90663200	2_Intergenic-16:90649400:90663200	No description		mESC_E14_newNAmes_dense.bed	overlapping	0	Intergenic	16:90649400:90663200	16	90649400	90663200	13601	-300	13800	200	40	Intergenic
Chr16:90663501-90664000	16	90663501	90664000		5_RepressedChromatin-16:90663200:90667000	5_RepressedChromatin-16:90663200:90667000	No description		mESC_E14_newNAmes_dense.bed	overlapping	0	RepressedChromatin	16:90663200:90667000	16	90663200	90667000	301	3000	3800	500	100	Heterochromatin
Chr16:90667501-90668000	16	90667501	90668000		2_Intergenic-16:90667400:90669000	2_Intergenic-16:90667400:90669000	No description		mESC_E14_newNAmes_dense.bed	overlapping	0	Intergenic	16:90667400:90669000	16	90667400	90669000	101	1000	1600	500	100	Intergenic
Chr16:90668001-90668500	16	90668001	90668500		2_Intergenic-16:90667400:90669000	2_Intergenic-16:90667400:90669000	No description		mESC_E14_newNAmes_dense.bed	overlapping	0	Intergenic	16:90667400:90669000	16	90667400	90669000	601	500	1600	500	100	Intergenic
Chr16:90668501-90669000	16	90668501	90669000		2_Intergenic-16:90667400:90669000	2_Intergenic-16:90667400:90669000	No description		mESC_E14_newNAmes_dense.bed	overlapping	0	Intergenic	16:90667400:90669000	16	90667400	90669000	1101	0	1600	500	100	Intergenic
Chr16:90673001-90673500	16	90673001	90673500		5_RepressedChromatin-16:90669000:90674000	5_RepressedChromatin-16:90669000:90674000	No description		mESC_E14_newNAmes_dense.bed	overlapping	0	RepressedChromatin	16:90669000:90674000	16	90669000	90674000	4001	500	5000	500	100	Heterochromatin
Chr16:90689001-90689500	16	90689001	90689500		2_Intergenic-16:90679200:90693200	2_Intergenic-16:90679200:90693200	No description		mESC_E14_newNAmes_dense.bed	overlapping	0	Intergenic	16:90679200:90693200	16	90679200	90693200	9801	3700	14000	500	100	Intergenic
Chr16:90689501-90690000	16	90689501	90690000		2_Intergenic-16:90679200:90693200	2_Intergenic-16:90679200:90693200	No description		mESC_E14_newNAmes_dense.bed	overlapping	0	Intergenic	16:90679200:90693200	16	90679200	90693200	10301	3200	14000	500	100	Intergenic
Chr16:90691501-90692000	16	90691501	90692000		2_Intergenic-16:90679200:90693200	2_Intergenic-16:90679200:90693200	No description		mESC_E14_newNAmes_dense.bed	overlapping	0	Intergenic	16:90679200:90693200	16	90679200	90693200	12301	1200	14000	500	100	Intergenic
Chr16:90692001-90692500	16	90692001	90692500		2_Intergenic-16:90679200:90693200	2_Intergenic-16:90679200:90693200	No description		mESC_E14_newNAmes_dense.bed	overlapping	0	Intergenic	16:90679200:90693200	16	90679200	90693200	12801	700	14000	500	100	Intergenic
Chr16:90693001-90693500	16	90693001	90693500		2_Intergenic-16:90679200:90693200	2_Intergenic-16:90679200:90693200	No description		mESC_E14_newNAmes_dense.bed	overlapping	0	Intergenic	16:90679200:90693200	16	90679200	90693200	13801	-300	14000	200	40	Intergenic
Chr16:90694001-90694500	16	90694001	90694500		2_Intergenic-16:90693600:90694600	2_Intergenic-16:90693600:90694600	No description		mESC_E14_newNAmes_dense.bed	overlapping	0	Intergenic	16:90693600:90694600	16	90693600	90694600	401	100	1000	500	100	Intergenic
Chr16:90696501-90697000	16	90696501	90697000		5_RepressedChromatin-16:90696200:90698800	5_RepressedChromatin-16:90696200:90698800	No description		mESC_E14_newNAmes_dense.bed	overlapping	0	RepressedChromatin	16:90696200:90698800	16	90696200	90698800	301	1800	2600	500	100	Heterochromatin
Chr16:90698501-90699000	16	90698501	90699000		5_RepressedChromatin-16:90696200:90698800	5_RepressedChromatin-16:90696200:90698800	No description		mESC_E14_newNAmes_dense.bed	overlapping	0	RepressedChromatin	16:90696200:90698800	16	90696200	90698800	2301	-200	2600	300	60	Heterochromatin
Chr16:90699501-90700000	16	90699501	90700000		2_Intergenic-16:90698800:90702800	2_Intergenic-16:90698800:90702800	No description		mESC_E14_newNAmes_dense.bed	overlapping	0	Intergenic	16:90698800:90702800	16	90698800	90702800	701	2800	4000	500	100	Intergenic
Chr16:90704001-90704500	16	90704001	90704500		5_RepressedChromatin-16:90702800:90704600	5_RepressedChromatin-16:90702800:90704600	No description		mESC_E14_newNAmes_dense.bed	overlapping	0	RepressedChromatin	16:90702800:90704600	16	90702800	90704600	1201	100	1800	500	100	Heterochromatin
Chr16:90704501-90705000	16	90704501	90705000		5_RepressedChromatin-16:90702800:90704600	5_RepressedChromatin-16:90702800:90704600	No description		mESC_E14_newNAmes_dense.bed	overlapping	0	RepressedChromatin	16:90702800:90704600	16	90702800	90704600	1701	-400	1800	100	20	Heterochromatin
Chr16:90705001-90705500	16	90705001	90705500		2_Intergenic-16:90704600:90707800	2_Intergenic-16:90704600:90707800	No description		mESC_E14_newNAmes_dense.bed	overlapping	0	Intergenic	16:90704600:90707800	16	90704600	90707800	401	2300	3200	500	100	Intergenic
Chr16:90705501-90706000	16	90705501	90706000		2_Intergenic-16:90704600:90707800	2_Intergenic-16:90704600:90707800	No description		mESC_E14_newNAmes_dense.bed	overlapping	0	Intergenic	16:90704600:90707800	16	90704600	90707800	901	1800	3200	500	100	Intergenic
Chr16:90710001-90710500	16	90710001	90710500		5_RepressedChromatin-16:90707800:90710600	5_RepressedChromatin-16:90707800:90710600	No description		mESC_E14_newNAmes_dense.bed	overlapping	0	RepressedChromatin	16:90707800:90710600	16	90707800	90710600	2201	100	2800	500	100	Heterochromatin
Chr16:90710501-90711000	16	90710501	90711000		5_RepressedChromatin-16:90707800:90710600	5_RepressedChromatin-16:90707800:90710600	No description		mESC_E14_newNAmes_dense.bed	overlapping	0	RepressedChromatin	16:90707800:90710600	16	90707800	90710600	2701	-400	2800	100	20	Heterochromatin
Chr16:90712501-90713000	16	90712501	90713000		7_ActivePromoter-16:90712400:90712600	7_ActivePromoter-16:90712400:90712600	No description		mESC_E14_newNAmes_dense.bed	overlapping	0	ActivePromoter	16:90712400:90712600	16	90712400	90712600	101	-400	200	100	20	ActivePromoter
Chr16:90713001-90713500	16	90713001	90713500		6_BivalentChromatin-16:90712600:90713200	6_BivalentChromatin-16:90712600:90713200	No description		mESC_E14_newNAmes_dense.bed	overlapping	0	BivalentChromatin	16:90712600:90713200	16	90712600	90713200	401	-300	600	200	40	BivalentChromatin
Chr16:90715001-90715500	16	90715001	90715500		3_Heterochromatin-16:90715000:90718000	3_Heterochromatin-16:90715000:90718000	No description		mESC_E14_newNAmes_dense.bed	overlapping	0	Heterochromatin	16:90715000:90718000	16	90715000	90718000	1	2500	3000	500	100	Heterochromatin
Chr16:90715501-90716000	16	90715501	90716000		3_Heterochromatin-16:90715000:90718000	3_Heterochromatin-16:90715000:90718000	No description		mESC_E14_newNAmes_dense.bed	overlapping	0	Heterochromatin	16:90715000:90718000	16	90715000	90718000	501	2000	3000	500	100	Heterochromatin
Chr16:90716001-90716500	16	90716001	90716500		3_Heterochromatin-16:90715000:90718000	3_Heterochromatin-16:90715000:90718000	No description		mESC_E14_newNAmes_dense.bed	overlapping	0	Heterochromatin	16:90715000:90718000	16	90715000	90718000	1001	1500	3000	500	100	Heterochromatin
Chr16:90716501-90717000	16	90716501	90717000		3_Heterochromatin-16:90715000:90718000	3_Heterochromatin-16:90715000:90718000	No description		mESC_E14_newNAmes_dense.bed	overlapping	0	Heterochromatin	16:90715000:90718000	16	90715000	90718000	1501	1000	3000	500	100	Heterochromatin
Chr16:90718501-90719000	16	90718501	90719000		10_TranscriptionElongation-16:90718000:90725600	10_TranscriptionElongation-16:90718000:90725600	No description		mESC_E14_newNAmes_dense.bed	overlapping	0	TranscriptionElongation	16:90718000:90725600	16	90718000	90725600	501	6600	7600	500	100	TranscriptionElongation
Chr16:90719001-90719500	16	90719001	90719500		10_TranscriptionElongation-16:90718000:90725600	10_TranscriptionElongation-16:90718000:90725600	No description		mESC_E14_newNAmes_dense.bed	overlapping	0	TranscriptionElongation	16:90718000:90725600	16	90718000	90725600	1001	6100	7600	500	100	TranscriptionElongation
Chr16:90721001-90721500	16	90721001	90721500		10_TranscriptionElongation-16:90718000:90725600	10_TranscriptionElongation-16:90718000:90725600	No description		mESC_E14_newNAmes_dense.bed	overlapping	0	TranscriptionElongation	16:90718000:90725600	16	90718000	90725600	3001	4100	7600	500	100	TranscriptionElongation
Chr16:90722501-90723000	16	90722501	90723000		10_TranscriptionElongation-16:90718000:90725600	10_TranscriptionElongation-16:90718000:90725600	No description		mESC_E14_newNAmes_dense.bed	overlapping	0	TranscriptionElongation	16:90718000:90725600	16	90718000	90725600	4501	2600	7600	500	100	TranscriptionElongation
Chr16:90723001-90723500	16	90723001	90723500		10_TranscriptionElongation-16:90718000:90725600	10_TranscriptionElongation-16:90718000:90725600	No description		mESC_E14_newNAmes_dense.bed	overlapping	0	TranscriptionElongation	16:90718000:90725600	16	90718000	90725600	5001	2100	7600	500	100	TranscriptionElongation
Chr16:90727001-90727500	16	90727001	90727500		7_ActivePromoter-16:90726800:90728200	7_ActivePromoter-16:90726800:90728200	No description		mESC_E14_newNAmes_dense.bed	overlapping	0	ActivePromoter	16:90726800:90728200	16	90726800	90728200	201	700	1400	500	100	ActivePromoter
Chr16:90727501-90728000	16	90727501	90728000		7_ActivePromoter-16:90726800:90728200	7_ActivePromoter-16:90726800:90728200	No description		mESC_E14_newNAmes_dense.bed	overlapping	0	ActivePromoter	16:90726800:90728200	16	90726800	90728200	701	200	1400	500	100	ActivePromoter
Chr16:90733001-90733500	16	90733001	90733500		2_Intergenic-16:90728400:90739800	2_Intergenic-16:90728400:90739800	No description		mESC_E14_newNAmes_dense.bed	overlapping	0	Intergenic	16:90728400:90739800	16	90728400	90739800	4601	6300	11400	500	100	Intergenic
Chr16:90737501-90738000	16	90737501	90738000		2_Intergenic-16:90728400:90739800	2_Intergenic-16:90728400:90739800	No description		mESC_E14_newNAmes_dense.bed	overlapping	0	Intergenic	16:90728400:90739800	16	90728400	90739800	9101	1800	11400	500	100	Intergenic
Chr16:90738001-90738500	16	90738001	90738500		2_Intergenic-16:90728400:90739800	2_Intergenic-16:90728400:90739800	No description		mESC_E14_newNAmes_dense.bed	overlapping	0	Intergenic	16:90728400:90739800	16	90728400	90739800	9601	1300	11400	500	100	Intergenic
Chr16:90738501-90739000	16	90738501	90739000		2_Intergenic-16:90728400:90739800	2_Intergenic-16:90728400:90739800	No description		mESC_E14_newNAmes_dense.bed	overlapping	0	Intergenic	16:90728400:90739800	16	90728400	90739800	10101	800	11400	500	100	Intergenic
Chr16:90739001-90739500	16	90739001	90739500		2_Intergenic-16:90728400:90739800	2_Intergenic-16:90728400:90739800	No description		mESC_E14_newNAmes_dense.bed	overlapping	0	Intergenic	16:90728400:90739800	16	90728400	90739800	10601	300	11400	500	100	Intergenic
Chr16:90742501-90743000	16	90742501	90743000		2_Intergenic-16:90740800:90748200	2_Intergenic-16:90740800:90748200	No description		mESC_E14_newNAmes_dense.bed	overlapping	0	Intergenic	16:90740800:90748200	16	90740800	90748200	1701	5200	7400	500	100	Intergenic
Chr16:90744501-90745000	16	90744501	90745000		2_Intergenic-16:90740800:90748200	2_Intergenic-16:90740800:90748200	No description		mESC_E14_newNAmes_dense.bed	overlapping	0	Intergenic	16:90740800:90748200	16	90740800	90748200	3701	3200	7400	500	100	Intergenic
Chr16:90747501-90748000	16	90747501	90748000		2_Intergenic-16:90740800:90748200	2_Intergenic-16:90740800:90748200	No description		mESC_E14_newNAmes_dense.bed	overlapping	0	Intergenic	16:90740800:90748200	16	90740800	90748200	6701	200	7400	500	100	Intergenic
Chr16:90749001-90749500	16	90749001	90749500		10_TranscriptionElongation-16:90748800:90809000	10_TranscriptionElongation-16:90748800:90809000	No description		mESC_E14_newNAmes_dense.bed	overlapping	0	TranscriptionElongation	16:90748800:90809000	16	90748800	90809000	201	59500	60200	500	100	TranscriptionElongation
Chr16:90749501-90750000	16	90749501	90750000		10_TranscriptionElongation-16:90748800:90809000	10_TranscriptionElongation-16:90748800:90809000	No description		mESC_E14_newNAmes_dense.bed	overlapping	0	TranscriptionElongation	16:90748800:90809000	16	90748800	90809000	701	59000	60200	500	100	TranscriptionElongation
Chr16:90753001-90753500	16	90753001	90753500		10_TranscriptionElongation-16:90748800:90809000	10_TranscriptionElongation-16:90748800:90809000	No description		mESC_E14_newNAmes_dense.bed	overlapping	0	TranscriptionElongation	16:90748800:90809000	16	90748800	90809000	4201	55500	60200	500	100	TranscriptionElongation
Chr16:90753501-90754000	16	90753501	90754000		10_TranscriptionElongation-16:90748800:90809000	10_TranscriptionElongation-16:90748800:90809000	No description		mESC_E14_newNAmes_dense.bed	overlapping	0	TranscriptionElongation	16:90748800:90809000	16	90748800	90809000	4701	55000	60200	500	100	TranscriptionElongation
Chr16:90754001-90754500	16	90754001	90754500		10_TranscriptionElongation-16:90748800:90809000	10_TranscriptionElongation-16:90748800:90809000	No description		mESC_E14_newNAmes_dense.bed	overlapping	0	TranscriptionElongation	16:90748800:90809000	16	90748800	90809000	5201	54500	60200	500	100	TranscriptionElongation
Chr16:90754501-90755000	16	90754501	90755000		10_TranscriptionElongation-16:90748800:90809000	10_TranscriptionElongation-16:90748800:90809000	No description		mESC_E14_newNAmes_dense.bed	overlapping	0	TranscriptionElongation	16:90748800:90809000	16	90748800	90809000	5701	54000	60200	500	100	TranscriptionElongation
Chr16:90756001-90756500	16	90756001	90756500		10_TranscriptionElongation-16:90748800:90809000	10_TranscriptionElongation-16:90748800:90809000	No description		mESC_E14_newNAmes_dense.bed	overlapping	0	TranscriptionElongation	16:90748800:90809000	16	90748800	90809000	7201	52500	60200	500	100	TranscriptionElongation
Chr16:90762001-90762500	16	90762001	90762500		10_TranscriptionElongation-16:90748800:90809000	10_TranscriptionElongation-16:90748800:90809000	No description		mESC_E14_newNAmes_dense.bed	overlapping	0	TranscriptionElongation	16:90748800:90809000	16	90748800	90809000	13201	46500	60200	500	100	TranscriptionElongation
Chr16:90762501-90763000	16	90762501	90763000		10_TranscriptionElongation-16:90748800:90809000	10_TranscriptionElongation-16:90748800:90809000	No description		mESC_E14_newNAmes_dense.bed	overlapping	0	TranscriptionElongation	16:90748800:90809000	16	90748800	90809000	13701	46000	60200	500	100	TranscriptionElongation
Chr16:90763501-90764000	16	90763501	90764000		10_TranscriptionElongation-16:90748800:90809000	10_TranscriptionElongation-16:90748800:90809000	No description		mESC_E14_newNAmes_dense.bed	overlapping	0	TranscriptionElongation	16:90748800:90809000	16	90748800	90809000	14701	45000	60200	500	100	TranscriptionElongation
Chr16:90767001-90767500	16	90767001	90767500		10_TranscriptionElongation-16:90748800:90809000	10_TranscriptionElongation-16:90748800:90809000	No description		mESC_E14_newNAmes_dense.bed	overlapping	0	TranscriptionElongation	16:90748800:90809000	16	90748800	90809000	18201	41500	60200	500	100	TranscriptionElongation
Chr16:90772501-90773000	16	90772501	90773000		10_TranscriptionElongation-16:90748800:90809000	10_TranscriptionElongation-16:90748800:90809000	No description		mESC_E14_newNAmes_dense.bed	overlapping	0	TranscriptionElongation	16:90748800:90809000	16	90748800	90809000	23701	36000	60200	500	100	TranscriptionElongation
Chr16:90776501-90777000	16	90776501	90777000		10_TranscriptionElongation-16:90748800:90809000	10_TranscriptionElongation-16:90748800:90809000	No description		mESC_E14_newNAmes_dense.bed	overlapping	0	TranscriptionElongation	16:90748800:90809000	16	90748800	90809000	27701	32000	60200	500	100	TranscriptionElongation
Chr16:90777001-90777500	16	90777001	90777500		10_TranscriptionElongation-16:90748800:90809000	10_TranscriptionElongation-16:90748800:90809000	No description		mESC_E14_newNAmes_dense.bed	overlapping	0	TranscriptionElongation	16:90748800:90809000	16	90748800	90809000	28201	31500	60200	500	100	TranscriptionElongation
Chr16:90782001-90782500	16	90782001	90782500		10_TranscriptionElongation-16:90748800:90809000	10_TranscriptionElongation-16:90748800:90809000	No description		mESC_E14_newNAmes_dense.bed	overlapping	0	TranscriptionElongation	16:90748800:90809000	16	90748800	90809000	33201	26500	60200	500	100	TranscriptionElongation
Chr16:90785001-90785500	16	90785001	90785500		10_TranscriptionElongation-16:90748800:90809000	10_TranscriptionElongation-16:90748800:90809000	No description		mESC_E14_newNAmes_dense.bed	overlapping	0	TranscriptionElongation	16:90748800:90809000	16	90748800	90809000	36201	23500	60200	500	100	TranscriptionElongation
Chr16:90785501-90786000	16	90785501	90786000		10_TranscriptionElongation-16:90748800:90809000	10_TranscriptionElongation-16:90748800:90809000	No description		mESC_E14_newNAmes_dense.bed	overlapping	0	TranscriptionElongation	16:90748800:90809000	16	90748800	90809000	36701	23000	60200	500	100	TranscriptionElongation
Chr16:90806001-90806500	16	90806001	90806500		10_TranscriptionElongation-16:90748800:90809000	10_TranscriptionElongation-16:90748800:90809000	No description		mESC_E14_newNAmes_dense.bed	overlapping	0	TranscriptionElongation	16:90748800:90809000	16	90748800	90809000	57201	2500	60200	500	100	TranscriptionElongation
Chr16:90807501-90808000	16	90807501	90808000		10_TranscriptionElongation-16:90748800:90809000	10_TranscriptionElongation-16:90748800:90809000	No description		mESC_E14_newNAmes_dense.bed	overlapping	0	TranscriptionElongation	16:90748800:90809000	16	90748800	90809000	58701	1000	60200	500	100	TranscriptionElongation
Chr16:90808001-90808500	16	90808001	90808500		10_TranscriptionElongation-16:90748800:90809000	10_TranscriptionElongation-16:90748800:90809000	No description		mESC_E14_newNAmes_dense.bed	overlapping	0	TranscriptionElongation	16:90748800:90809000	16	90748800	90809000	59201	500	60200	500	100	TranscriptionElongation
Chr16:90809501-90810000	16	90809501	90810000		4_Enhancer-16:90809400:90809600	4_Enhancer-16:90809400:90809600	No description		mESC_E14_newNAmes_dense.bed	overlapping	0	Enhancer	16:90809400:90809600	16	90809400	90809600	101	-400	200	100	20	Enhancer
Chr16:90810001-90810500	16	90810001	90810500		7_ActivePromoter-16:90810000:90810800	7_ActivePromoter-16:90810000:90810800	No description		mESC_E14_newNAmes_dense.bed	overlapping	0	ActivePromoter	16:90810000:90810800	16	90810000	90810800	1	300	800	500	100	ActivePromoter
Chr16:90810501-90811000	16	90810501	90811000		7_ActivePromoter-16:90810000:90810800	7_ActivePromoter-16:90810000:90810800	No description		mESC_E14_newNAmes_dense.bed	overlapping	0	ActivePromoter	16:90810000:90810800	16	90810000	90810800	501	-200	800	300	60	ActivePromoter
Chr16:90811001-90811500	16	90811001	90811500		4_Enhancer-16:90810800:90811600	4_Enhancer-16:90810800:90811600	No description		mESC_E14_newNAmes_dense.bed	overlapping	0	Enhancer	16:90810800:90811600	16	90810800	90811600	201	100	800	500	100	Enhancer
Chr16:90825501-90826000	16	90825501	90826000		1_Insulator-16:90825000:90825600	1_Insulator-16:90825000:90825600	No description		mESC_E14_newNAmes_dense.bed	overlapping	0	Insulator	16:90825000:90825600	16	90825000	90825600	501	-400	600	100	20	Insulator
Chr16:90826001-90826500	16	90826001	90826500		2_Intergenic-16:90825600:90826200	2_Intergenic-16:90825600:90826200	No description		mESC_E14_newNAmes_dense.bed	overlapping	0	Intergenic	16:90825600:90826200	16	90825600	90826200	401	-300	600	200	40	Intergenic
Chr16:90827501-90828000	16	90827501	90828000		5_RepressedChromatin-16:90826800:90829800	5_RepressedChromatin-16:90826800:90829800	No description		mESC_E14_newNAmes_dense.bed	overlapping	0	RepressedChromatin	16:90826800:90829800	16	90826800	90829800	701	1800	3000	500	100	Heterochromatin
Chr16:90828001-90828500	16	90828001	90828500		5_RepressedChromatin-16:90826800:90829800	5_RepressedChromatin-16:90826800:90829800	No description		mESC_E14_newNAmes_dense.bed	overlapping	0	RepressedChromatin	16:90826800:90829800	16	90826800	90829800	1201	1300	3000	500	100	Heterochromatin
Chr16:90830001-90830500	16	90830001	90830500		6_BivalentChromatin-16:90829800:90831800	6_BivalentChromatin-16:90829800:90831800	No description		mESC_E14_newNAmes_dense.bed	overlapping	0	BivalentChromatin	16:90829800:90831800	16	90829800	90831800	201	1300	2000	500	100	BivalentChromatin
Chr16:90830501-90831000	16	90830501	90831000		6_BivalentChromatin-16:90829800:90831800	6_BivalentChromatin-16:90829800:90831800	No description		mESC_E14_newNAmes_dense.bed	overlapping	0	BivalentChromatin	16:90829800:90831800	16	90829800	90831800	701	800	2000	500	100	BivalentChromatin
Chr16:90831001-90831500	16	90831001	90831500		6_BivalentChromatin-16:90829800:90831800	6_BivalentChromatin-16:90829800:90831800	No description		mESC_E14_newNAmes_dense.bed	overlapping	0	BivalentChromatin	16:90829800:90831800	16	90829800	90831800	1201	300	2000	500	100	BivalentChromatin
Chr16:90831501-90832000	16	90831501	90832000		6_BivalentChromatin-16:90829800:90831800	6_BivalentChromatin-16:90829800:90831800	No description		mESC_E14_newNAmes_dense.bed	overlapping	0	BivalentChromatin	16:90829800:90831800	16	90829800	90831800	1701	-200	2000	300	60	BivalentChromatin
Chr16:90832001-90832500	16	90832001	90832500		5_RepressedChromatin-16:90831800:90845200	5_RepressedChromatin-16:90831800:90845200	No description		mESC_E14_newNAmes_dense.bed	overlapping	0	RepressedChromatin	16:90831800:90845200	16	90831800	90845200	201	12700	13400	500	100	Heterochromatin
Chr16:90832501-90833000	16	90832501	90833000		5_RepressedChromatin-16:90831800:90845200	5_RepressedChromatin-16:90831800:90845200	No description		mESC_E14_newNAmes_dense.bed	overlapping	0	RepressedChromatin	16:90831800:90845200	16	90831800	90845200	701	12200	13400	500	100	Heterochromatin
Chr16:90833001-90833500	16	90833001	90833500		5_RepressedChromatin-16:90831800:90845200	5_RepressedChromatin-16:90831800:90845200	No description		mESC_E14_newNAmes_dense.bed	overlapping	0	RepressedChromatin	16:90831800:90845200	16	90831800	90845200	1201	11700	13400	500	100	Heterochromatin
Chr16:90834501-90835000	16	90834501	90835000		5_RepressedChromatin-16:90831800:90845200	5_RepressedChromatin-16:90831800:90845200	No description		mESC_E14_newNAmes_dense.bed	overlapping	0	RepressedChromatin	16:90831800:90845200	16	90831800	90845200	2701	10200	13400	500	100	Heterochromatin
Chr16:90835001-90835500	16	90835001	90835500		5_RepressedChromatin-16:90831800:90845200	5_RepressedChromatin-16:90831800:90845200	No description		mESC_E14_newNAmes_dense.bed	overlapping	0	RepressedChromatin	16:90831800:90845200	16	90831800	90845200	3201	9700	13400	500	100	Heterochromatin
Chr16:90837501-90838000	16	90837501	90838000		5_RepressedChromatin-16:90831800:90845200	5_RepressedChromatin-16:90831800:90845200	No description		mESC_E14_newNAmes_dense.bed	overlapping	0	RepressedChromatin	16:90831800:90845200	16	90831800	90845200	5701	7200	13400	500	100	Heterochromatin
Chr16:90840001-90840500	16	90840001	90840500		5_RepressedChromatin-16:90831800:90845200	5_RepressedChromatin-16:90831800:90845200	No description		mESC_E14_newNAmes_dense.bed	overlapping	0	RepressedChromatin	16:90831800:90845200	16	90831800	90845200	8201	4700	13400	500	100	Heterochromatin
Chr16:90840501-90841000	16	90840501	90841000		5_RepressedChromatin-16:90831800:90845200	5_RepressedChromatin-16:90831800:90845200	No description		mESC_E14_newNAmes_dense.bed	overlapping	0	RepressedChromatin	16:90831800:90845200	16	90831800	90845200	8701	4200	13400	500	100	Heterochromatin
Chr16:90842501-90843000	16	90842501	90843000		5_RepressedChromatin-16:90831800:90845200	5_RepressedChromatin-16:90831800:90845200	No description		mESC_E14_newNAmes_dense.bed	overlapping	0	RepressedChromatin	16:90831800:90845200	16	90831800	90845200	10701	2200	13400	500	100	Heterochromatin
Chr16:90848001-90848500	16	90848001	90848500		5_RepressedChromatin-16:90847000:90849000	5_RepressedChromatin-16:90847000:90849000	No description		mESC_E14_newNAmes_dense.bed	overlapping	0	RepressedChromatin	16:90847000:90849000	16	90847000	90849000	1001	500	2000	500	100	Heterochromatin
Chr16:90850501-90851000	16	90850501	90851000		2_Intergenic-16:90850400:90852000	2_Intergenic-16:90850400:90852000	No description		mESC_E14_newNAmes_dense.bed	overlapping	0	Intergenic	16:90850400:90852000	16	90850400	90852000	101	1000	1600	500	100	Intergenic
Chr16:90853501-90854000	16	90853501	90854000		5_RepressedChromatin-16:90853400:90856600	5_RepressedChromatin-16:90853400:90856600	No description		mESC_E14_newNAmes_dense.bed	overlapping	0	RepressedChromatin	16:90853400:90856600	16	90853400	90856600	101	2600	3200	500	100	Heterochromatin
Chr16:90854001-90854500	16	90854001	90854500		5_RepressedChromatin-16:90853400:90856600	5_RepressedChromatin-16:90853400:90856600	No description		mESC_E14_newNAmes_dense.bed	overlapping	0	RepressedChromatin	16:90853400:90856600	16	90853400	90856600	601	2100	3200	500	100	Heterochromatin
Chr16:90854501-90855000	16	90854501	90855000		5_RepressedChromatin-16:90853400:90856600	5_RepressedChromatin-16:90853400:90856600	No description		mESC_E14_newNAmes_dense.bed	overlapping	0	RepressedChromatin	16:90853400:90856600	16	90853400	90856600	1101	1600	3200	500	100	Heterochromatin
Chr16:90855001-90855500	16	90855001	90855500		5_RepressedChromatin-16:90853400:90856600	5_RepressedChromatin-16:90853400:90856600	No description		mESC_E14_newNAmes_dense.bed	overlapping	0	RepressedChromatin	16:90853400:90856600	16	90853400	90856600	1601	1100	3200	500	100	Heterochromatin
Chr16:90855501-90856000	16	90855501	90856000		5_RepressedChromatin-16:90853400:90856600	5_RepressedChromatin-16:90853400:90856600	No description		mESC_E14_newNAmes_dense.bed	overlapping	0	RepressedChromatin	16:90853400:90856600	16	90853400	90856600	2101	600	3200	500	100	Heterochromatin
Chr16:90860501-90861000	16	90860501	90861000		5_RepressedChromatin-16:90860000:90862200	5_RepressedChromatin-16:90860000:90862200	No description		mESC_E14_newNAmes_dense.bed	overlapping	0	RepressedChromatin	16:90860000:90862200	16	90860000	90862200	501	1200	2200	500	100	Heterochromatin
Chr16:90864501-90865000	16	90864501	90865000		5_RepressedChromatin-16:90863200:90867200	5_RepressedChromatin-16:90863200:90867200	No description		mESC_E14_newNAmes_dense.bed	overlapping	0	RepressedChromatin	16:90863200:90867200	16	90863200	90867200	1301	2200	4000	500	100	Heterochromatin
Chr16:90865001-90865500	16	90865001	90865500		5_RepressedChromatin-16:90863200:90867200	5_RepressedChromatin-16:90863200:90867200	No description		mESC_E14_newNAmes_dense.bed	overlapping	0	RepressedChromatin	16:90863200:90867200	16	90863200	90867200	1801	1700	4000	500	100	Heterochromatin
Chr16:90865501-90866000	16	90865501	90866000		5_RepressedChromatin-16:90863200:90867200	5_RepressedChromatin-16:90863200:90867200	No description		mESC_E14_newNAmes_dense.bed	overlapping	0	RepressedChromatin	16:90863200:90867200	16	90863200	90867200	2301	1200	4000	500	100	Heterochromatin
Chr16:90866001-90866500	16	90866001	90866500		5_RepressedChromatin-16:90863200:90867200	5_RepressedChromatin-16:90863200:90867200	No description		mESC_E14_newNAmes_dense.bed	overlapping	0	RepressedChromatin	16:90863200:90867200	16	90863200	90867200	2801	700	4000	500	100	Heterochromatin
Chr16:90868501-90869000	16	90868501	90869000		4_Enhancer-16:90868400:90868600	4_Enhancer-16:90868400:90868600	No description		mESC_E14_newNAmes_dense.bed	overlapping	0	Enhancer	16:90868400:90868600	16	90868400	90868600	101	-400	200	100	20	Enhancer
Chr16:90869001-90869500	16	90869001	90869500		4_Enhancer-16:90868800:90869200	4_Enhancer-16:90868800:90869200	No description		mESC_E14_newNAmes_dense.bed	overlapping	0	Enhancer	16:90868800:90869200	16	90868800	90869200	201	-300	400	200	40	Enhancer
Chr16:90873501-90874000	16	90873501	90874000		2_Intergenic-16:90873200:90879200	2_Intergenic-16:90873200:90879200	No description		mESC_E14_newNAmes_dense.bed	overlapping	0	Intergenic	16:90873200:90879200	16	90873200	90879200	301	5200	6000	500	100	Intergenic
Chr16:90874001-90874500	16	90874001	90874500		2_Intergenic-16:90873200:90879200	2_Intergenic-16:90873200:90879200	No description		mESC_E14_newNAmes_dense.bed	overlapping	0	Intergenic	16:90873200:90879200	16	90873200	90879200	801	4700	6000	500	100	Intergenic
Chr16:90876001-90876500	16	90876001	90876500		2_Intergenic-16:90873200:90879200	2_Intergenic-16:90873200:90879200	No description		mESC_E14_newNAmes_dense.bed	overlapping	0	Intergenic	16:90873200:90879200	16	90873200	90879200	2801	2700	6000	500	100	Intergenic
Chr16:90884001-90884500	16	90884001	90884500		2_Intergenic-16:90882800:90884600	2_Intergenic-16:90882800:90884600	No description		mESC_E14_newNAmes_dense.bed	overlapping	0	Intergenic	16:90882800:90884600	16	90882800	90884600	1201	100	1800	500	100	Intergenic
Chr16:90884501-90885000	16	90884501	90885000		2_Intergenic-16:90882800:90884600	2_Intergenic-16:90882800:90884600	No description		mESC_E14_newNAmes_dense.bed	overlapping	0	Intergenic	16:90882800:90884600	16	90882800	90884600	1701	-400	1800	100	20	Intergenic
Chr16:90891501-90892000	16	90891501	90892000		5_RepressedChromatin-16:90889600:90896600	5_RepressedChromatin-16:90889600:90896600	No description		mESC_E14_newNAmes_dense.bed	overlapping	0	RepressedChromatin	16:90889600:90896600	16	90889600	90896600	1901	4600	7000	500	100	Heterochromatin
Chr16:90892001-90892500	16	90892001	90892500		5_RepressedChromatin-16:90889600:90896600	5_RepressedChromatin-16:90889600:90896600	No description		mESC_E14_newNAmes_dense.bed	overlapping	0	RepressedChromatin	16:90889600:90896600	16	90889600	90896600	2401	4100	7000	500	100	Heterochromatin
Chr16:90896001-90896500	16	90896001	90896500		5_RepressedChromatin-16:90889600:90896600	5_RepressedChromatin-16:90889600:90896600	No description		mESC_E14_newNAmes_dense.bed	overlapping	0	RepressedChromatin	16:90889600:90896600	16	90889600	90896600	6401	100	7000	500	100	Heterochromatin
Chr16:90897501-90898000	16	90897501	90898000		7_ActivePromoter-16:90897200:90897600	7_ActivePromoter-16:90897200:90897600	No description		mESC_E14_newNAmes_dense.bed	overlapping	0	ActivePromoter	16:90897200:90897600	16	90897200	90897600	301	-400	400	100	20	ActivePromoter
Chr16:90903001-90903500	16	90903001	90903500		5_RepressedChromatin-16:90901800:90910600	5_RepressedChromatin-16:90901800:90910600	No description		mESC_E14_newNAmes_dense.bed	overlapping	0	RepressedChromatin	16:90901800:90910600	16	90901800	90910600	1201	7100	8800	500	100	Heterochromatin
Chr16:90903501-90904000	16	90903501	90904000		5_RepressedChromatin-16:90901800:90910600	5_RepressedChromatin-16:90901800:90910600	No description		mESC_E14_newNAmes_dense.bed	overlapping	0	RepressedChromatin	16:90901800:90910600	16	90901800	90910600	1701	6600	8800	500	100	Heterochromatin
Chr16:90904001-90904500	16	90904001	90904500		5_RepressedChromatin-16:90901800:90910600	5_RepressedChromatin-16:90901800:90910600	No description		mESC_E14_newNAmes_dense.bed	overlapping	0	RepressedChromatin	16:90901800:90910600	16	90901800	90910600	2201	6100	8800	500	100	Heterochromatin
Chr16:90909501-90910000	16	90909501	90910000		5_RepressedChromatin-16:90901800:90910600	5_RepressedChromatin-16:90901800:90910600	No description		mESC_E14_newNAmes_dense.bed	overlapping	0	RepressedChromatin	16:90901800:90910600	16	90901800	90910600	7701	600	8800	500	100	Heterochromatin
Chr16:90910001-90910500	16	90910001	90910500		5_RepressedChromatin-16:90901800:90910600	5_RepressedChromatin-16:90901800:90910600	No description		mESC_E14_newNAmes_dense.bed	overlapping	0	RepressedChromatin	16:90901800:90910600	16	90901800	90910600	8201	100	8800	500	100	Heterochromatin
Chr16:90912501-90913000	16	90912501	90913000		5_RepressedChromatin-16:90911000:90919000	5_RepressedChromatin-16:90911000:90919000	No description		mESC_E14_newNAmes_dense.bed	overlapping	0	RepressedChromatin	16:90911000:90919000	16	90911000	90919000	1501	6000	8000	500	100	Heterochromatin
Chr16:90913001-90913500	16	90913001	90913500		5_RepressedChromatin-16:90911000:90919000	5_RepressedChromatin-16:90911000:90919000	No description		mESC_E14_newNAmes_dense.bed	overlapping	0	RepressedChromatin	16:90911000:90919000	16	90911000	90919000	2001	5500	8000	500	100	Heterochromatin
Chr16:90915001-90915500	16	90915001	90915500		5_RepressedChromatin-16:90911000:90919000	5_RepressedChromatin-16:90911000:90919000	No description		mESC_E14_newNAmes_dense.bed	overlapping	0	RepressedChromatin	16:90911000:90919000	16	90911000	90919000	4001	3500	8000	500	100	Heterochromatin
Chr16:90916001-90916500	16	90916001	90916500		5_RepressedChromatin-16:90911000:90919000	5_RepressedChromatin-16:90911000:90919000	No description		mESC_E14_newNAmes_dense.bed	overlapping	0	RepressedChromatin	16:90911000:90919000	16	90911000	90919000	5001	2500	8000	500	100	Heterochromatin
Chr16:90917501-90918000	16	90917501	90918000		5_RepressedChromatin-16:90911000:90919000	5_RepressedChromatin-16:90911000:90919000	No description		mESC_E14_newNAmes_dense.bed	overlapping	0	RepressedChromatin	16:90911000:90919000	16	90911000	90919000	6501	1000	8000	500	100	Heterochromatin
Chr16:90918001-90918500	16	90918001	90918500		5_RepressedChromatin-16:90911000:90919000	5_RepressedChromatin-16:90911000:90919000	No description		mESC_E14_newNAmes_dense.bed	overlapping	0	RepressedChromatin	16:90911000:90919000	16	90911000	90919000	7001	500	8000	500	100	Heterochromatin
Chr16:90918501-90919000	16	90918501	90919000		5_RepressedChromatin-16:90911000:90919000	5_RepressedChromatin-16:90911000:90919000	No description		mESC_E14_newNAmes_dense.bed	overlapping	0	RepressedChromatin	16:90911000:90919000	16	90911000	90919000	7501	0	8000	500	100	Heterochromatin
Chr16:90920001-90920500	16	90920001	90920500		2_Intergenic-16:90919000:90924600	2_Intergenic-16:90919000:90924600	No description		mESC_E14_newNAmes_dense.bed	overlapping	0	Intergenic	16:90919000:90924600	16	90919000	90924600	1001	4100	5600	500	100	Intergenic
Chr16:90926001-90926500	16	90926001	90926500		10_TranscriptionElongation-16:90925800:90933200	10_TranscriptionElongation-16:90925800:90933200	No description		mESC_E14_newNAmes_dense.bed	overlapping	0	TranscriptionElongation	16:90925800:90933200	16	90925800	90933200	201	6700	7400	500	100	TranscriptionElongation
Chr16:90926501-90927000	16	90926501	90927000		10_TranscriptionElongation-16:90925800:90933200	10_TranscriptionElongation-16:90925800:90933200	No description		mESC_E14_newNAmes_dense.bed	overlapping	0	TranscriptionElongation	16:90925800:90933200	16	90925800	90933200	701	6200	7400	500	100	TranscriptionElongation
Chr16:90927001-90927500	16	90927001	90927500		10_TranscriptionElongation-16:90925800:90933200	10_TranscriptionElongation-16:90925800:90933200	No description		mESC_E14_newNAmes_dense.bed	overlapping	0	TranscriptionElongation	16:90925800:90933200	16	90925800	90933200	1201	5700	7400	500	100	TranscriptionElongation
Chr16:90927501-90928000	16	90927501	90928000		10_TranscriptionElongation-16:90925800:90933200	10_TranscriptionElongation-16:90925800:90933200	No description		mESC_E14_newNAmes_dense.bed	overlapping	0	TranscriptionElongation	16:90925800:90933200	16	90925800	90933200	1701	5200	7400	500	100	TranscriptionElongation
Chr16:90928001-90928500	16	90928001	90928500		10_TranscriptionElongation-16:90925800:90933200	10_TranscriptionElongation-16:90925800:90933200	No description		mESC_E14_newNAmes_dense.bed	overlapping	0	TranscriptionElongation	16:90925800:90933200	16	90925800	90933200	2201	4700	7400	500	100	TranscriptionElongation
Chr16:90928501-90929000	16	90928501	90929000		10_TranscriptionElongation-16:90925800:90933200	10_TranscriptionElongation-16:90925800:90933200	No description		mESC_E14_newNAmes_dense.bed	overlapping	0	TranscriptionElongation	16:90925800:90933200	16	90925800	90933200	2701	4200	7400	500	100	TranscriptionElongation
Chr16:90930501-90931000	16	90930501	90931000		10_TranscriptionElongation-16:90925800:90933200	10_TranscriptionElongation-16:90925800:90933200	No description		mESC_E14_newNAmes_dense.bed	overlapping	0	TranscriptionElongation	16:90925800:90933200	16	90925800	90933200	4701	2200	7400	500	100	TranscriptionElongation
Chr16:90931001-90931500	16	90931001	90931500		10_TranscriptionElongation-16:90925800:90933200	10_TranscriptionElongation-16:90925800:90933200	No description		mESC_E14_newNAmes_dense.bed	overlapping	0	TranscriptionElongation	16:90925800:90933200	16	90925800	90933200	5201	1700	7400	500	100	TranscriptionElongation
Chr16:90933001-90933500	16	90933001	90933500		10_TranscriptionElongation-16:90925800:90933200	10_TranscriptionElongation-16:90925800:90933200	No description		mESC_E14_newNAmes_dense.bed	overlapping	0	TranscriptionElongation	16:90925800:90933200	16	90925800	90933200	7201	-300	7400	200	40	TranscriptionElongation
Chr16:90933501-90934000	16	90933501	90934000		3_Heterochromatin-16:90933200:90934000	3_Heterochromatin-16:90933200:90934000	No description		mESC_E14_newNAmes_dense.bed	overlapping	0	Heterochromatin	16:90933200:90934000	16	90933200	90934000	301	0	800	500	100	Heterochromatin
Chr16:90934001-90934500	16	90934001	90934500		7_ActivePromoter-16:90934000:90935600	7_ActivePromoter-16:90934000:90935600	No description		mESC_E14_newNAmes_dense.bed	overlapping	0	ActivePromoter	16:90934000:90935600	16	90934000	90935600	1	1100	1600	500	100	ActivePromoter
Chr16:90934501-90935000	16	90934501	90935000		7_ActivePromoter-16:90934000:90935600	7_ActivePromoter-16:90934000:90935600	No description		mESC_E14_newNAmes_dense.bed	overlapping	0	ActivePromoter	16:90934000:90935600	16	90934000	90935600	501	600	1600	500	100	ActivePromoter
Chr16:90935001-90935500	16	90935001	90935500		7_ActivePromoter-16:90934000:90935600	7_ActivePromoter-16:90934000:90935600	No description		mESC_E14_newNAmes_dense.bed	overlapping	0	ActivePromoter	16:90934000:90935600	16	90934000	90935600	1001	100	1600	500	100	ActivePromoter
Chr16:90946501-90947000	16	90946501	90947000		3_Heterochromatin-16:90935600:90954800	3_Heterochromatin-16:90935600:90954800	No description		mESC_E14_newNAmes_dense.bed	overlapping	0	Heterochromatin	16:90935600:90954800	16	90935600	90954800	10901	7800	19200	500	100	Heterochromatin
Chr16:90947001-90947500	16	90947001	90947500		3_Heterochromatin-16:90935600:90954800	3_Heterochromatin-16:90935600:90954800	No description		mESC_E14_newNAmes_dense.bed	overlapping	0	Heterochromatin	16:90935600:90954800	16	90935600	90954800	11401	7300	19200	500	100	Heterochromatin
Chr16:90948001-90948500	16	90948001	90948500		3_Heterochromatin-16:90935600:90954800	3_Heterochromatin-16:90935600:90954800	No description		mESC_E14_newNAmes_dense.bed	overlapping	0	Heterochromatin	16:90935600:90954800	16	90935600	90954800	12401	6300	19200	500	100	Heterochromatin
Chr16:90949001-90949500	16	90949001	90949500		3_Heterochromatin-16:90935600:90954800	3_Heterochromatin-16:90935600:90954800	No description		mESC_E14_newNAmes_dense.bed	overlapping	0	Heterochromatin	16:90935600:90954800	16	90935600	90954800	13401	5300	19200	500	100	Heterochromatin
Chr16:90950001-90950500	16	90950001	90950500		3_Heterochromatin-16:90935600:90954800	3_Heterochromatin-16:90935600:90954800	No description		mESC_E14_newNAmes_dense.bed	overlapping	0	Heterochromatin	16:90935600:90954800	16	90935600	90954800	14401	4300	19200	500	100	Heterochromatin
Chr16:90950501-90951000	16	90950501	90951000		3_Heterochromatin-16:90935600:90954800	3_Heterochromatin-16:90935600:90954800	No description		mESC_E14_newNAmes_dense.bed	overlapping	0	Heterochromatin	16:90935600:90954800	16	90935600	90954800	14901	3800	19200	500	100	Heterochromatin
Chr16:90951501-90952000	16	90951501	90952000		3_Heterochromatin-16:90935600:90954800	3_Heterochromatin-16:90935600:90954800	No description		mESC_E14_newNAmes_dense.bed	overlapping	0	Heterochromatin	16:90935600:90954800	16	90935600	90954800	15901	2800	19200	500	100	Heterochromatin
Chr16:90952001-90952500	16	90952001	90952500		3_Heterochromatin-16:90935600:90954800	3_Heterochromatin-16:90935600:90954800	No description		mESC_E14_newNAmes_dense.bed	overlapping	0	Heterochromatin	16:90935600:90954800	16	90935600	90954800	16401	2300	19200	500	100	Heterochromatin
Chr16:90957001-90957500	16	90957001	90957500		2_Intergenic-16:90954800:90963000	2_Intergenic-16:90954800:90963000	No description		mESC_E14_newNAmes_dense.bed	overlapping	0	Intergenic	16:90954800:90963000	16	90954800	90963000	2201	5500	8200	500	100	Intergenic
Chr16:90969001-90969500	16	90969001	90969500		3_Heterochromatin-16:90964400:90976800	3_Heterochromatin-16:90964400:90976800	No description		mESC_E14_newNAmes_dense.bed	overlapping	0	Heterochromatin	16:90964400:90976800	16	90964400	90976800	4601	7300	12400	500	100	Heterochromatin
Chr16:90969501-90970000	16	90969501	90970000		3_Heterochromatin-16:90964400:90976800	3_Heterochromatin-16:90964400:90976800	No description		mESC_E14_newNAmes_dense.bed	overlapping	0	Heterochromatin	16:90964400:90976800	16	90964400	90976800	5101	6800	12400	500	100	Heterochromatin
Chr16:90976501-90977000	16	90976501	90977000		3_Heterochromatin-16:90964400:90976800	3_Heterochromatin-16:90964400:90976800	No description		mESC_E14_newNAmes_dense.bed	overlapping	0	Heterochromatin	16:90964400:90976800	16	90964400	90976800	12101	-200	12400	300	60	Heterochromatin
Chr16:90978501-90979000	16	90978501	90979000		2_Intergenic-16:90976800:90987800	2_Intergenic-16:90976800:90987800	No description		mESC_E14_newNAmes_dense.bed	overlapping	0	Intergenic	16:90976800:90987800	16	90976800	90987800	1701	8800	11000	500	100	Intergenic
Chr16:90982001-90982500	16	90982001	90982500		2_Intergenic-16:90976800:90987800	2_Intergenic-16:90976800:90987800	No description		mESC_E14_newNAmes_dense.bed	overlapping	0	Intergenic	16:90976800:90987800	16	90976800	90987800	5201	5300	11000	500	100	Intergenic
Chr16:90998501-90999000	16	90998501	90999000		2_Intergenic-16:90994000:91008000	2_Intergenic-16:90994000:91008000	No description		mESC_E14_newNAmes_dense.bed	overlapping	0	Intergenic	16:90994000:91008000	16	90994000	91008000	4501	9000	14000	500	100	Intergenic
Chr16:91010501-91011000	16	91010501	91011000		6_BivalentChromatin-16:91010000:91010600	6_BivalentChromatin-16:91010000:91010600	No description		mESC_E14_newNAmes_dense.bed	overlapping	0	BivalentChromatin	16:91010000:91010600	16	91010000	91010600	501	-400	600	100	20	BivalentChromatin
Chr16:91011001-91011500	16	91011001	91011500		7_ActivePromoter-16:91010600:91012000	7_ActivePromoter-16:91010600:91012000	No description		mESC_E14_newNAmes_dense.bed	overlapping	0	ActivePromoter	16:91010600:91012000	16	91010600	91012000	401	500	1400	500	100	ActivePromoter
Chr16:91011501-91012000	16	91011501	91012000		7_ActivePromoter-16:91010600:91012000	7_ActivePromoter-16:91010600:91012000	No description		mESC_E14_newNAmes_dense.bed	overlapping	0	ActivePromoter	16:91010600:91012000	16	91010600	91012000	901	0	1400	500	100	ActivePromoter
Chr16:91023501-91024000	16	91023501	91024000		1_Insulator-16:91023400:91023800	1_Insulator-16:91023400:91023800	No description		mESC_E14_newNAmes_dense.bed	overlapping	0	Insulator	16:91023400:91023800	16	91023400	91023800	101	-200	400	300	60	Insulator
Chr16:91026001-91026500	16	91026001	91026500		10_TranscriptionElongation-16:91024200:91028400	10_TranscriptionElongation-16:91024200:91028400	No description		mESC_E14_newNAmes_dense.bed	overlapping	0	TranscriptionElongation	16:91024200:91028400	16	91024200	91028400	1801	1900	4200	500	100	TranscriptionElongation
Chr16:91026501-91027000	16	91026501	91027000		10_TranscriptionElongation-16:91024200:91028400	10_TranscriptionElongation-16:91024200:91028400	No description		mESC_E14_newNAmes_dense.bed	overlapping	0	TranscriptionElongation	16:91024200:91028400	16	91024200	91028400	2301	1400	4200	500	100	TranscriptionElongation
Chr16:91036501-91037000	16	91036501	91037000		10_TranscriptionElongation-16:91030000:91041800	10_TranscriptionElongation-16:91030000:91041800	No description		mESC_E14_newNAmes_dense.bed	overlapping	0	TranscriptionElongation	16:91030000:91041800	16	91030000	91041800	6501	4800	11800	500	100	TranscriptionElongation
Chr16:91043501-91044000	16	91043501	91044000		7_ActivePromoter-16:91043400:91045400	7_ActivePromoter-16:91043400:91045400	No description		mESC_E14_newNAmes_dense.bed	overlapping	0	ActivePromoter	16:91043400:91045400	16	91043400	91045400	101	1400	2000	500	100	ActivePromoter
Chr16:91044001-91044500	16	91044001	91044500		7_ActivePromoter-16:91043400:91045400	7_ActivePromoter-16:91043400:91045400	No description		mESC_E14_newNAmes_dense.bed	overlapping	0	ActivePromoter	16:91043400:91045400	16	91043400	91045400	601	900	2000	500	100	ActivePromoter
Chr16:91044501-91045000	16	91044501	91045000		7_ActivePromoter-16:91043400:91045400	7_ActivePromoter-16:91043400:91045400	No description		mESC_E14_newNAmes_dense.bed	overlapping	0	ActivePromoter	16:91043400:91045400	16	91043400	91045400	1101	400	2000	500	100	ActivePromoter
Chr16:91045001-91045500	16	91045001	91045500		7_ActivePromoter-16:91043400:91045400	7_ActivePromoter-16:91043400:91045400	No description		mESC_E14_newNAmes_dense.bed	overlapping	0	ActivePromoter	16:91043400:91045400	16	91043400	91045400	1601	-100	2000	400	80	ActivePromoter
Chr16:91048501-91049000	16	91048501	91049000		2_Intergenic-16:91046000:91049800	2_Intergenic-16:91046000:91049800	No description		mESC_E14_newNAmes_dense.bed	overlapping	0	Intergenic	16:91046000:91049800	16	91046000	91049800	2501	800	3800	500	100	Intergenic
Chr16:91049001-91049500	16	91049001	91049500		2_Intergenic-16:91046000:91049800	2_Intergenic-16:91046000:91049800	No description		mESC_E14_newNAmes_dense.bed	overlapping	0	Intergenic	16:91046000:91049800	16	91046000	91049800	3001	300	3800	500	100	Intergenic
Chr16:91057501-91058000	16	91057501	91058000		5_RepressedChromatin-16:91054200:91059800	5_RepressedChromatin-16:91054200:91059800	No description		mESC_E14_newNAmes_dense.bed	overlapping	0	RepressedChromatin	16:91054200:91059800	16	91054200	91059800	3301	1800	5600	500	100	Heterochromatin
Chr16:91058001-91058500	16	91058001	91058500		5_RepressedChromatin-16:91054200:91059800	5_RepressedChromatin-16:91054200:91059800	No description		mESC_E14_newNAmes_dense.bed	overlapping	0	RepressedChromatin	16:91054200:91059800	16	91054200	91059800	3801	1300	5600	500	100	Heterochromatin
Chr16:91062501-91063000	16	91062501	91063000		5_RepressedChromatin-16:91060000:91068000	5_RepressedChromatin-16:91060000:91068000	No description		mESC_E14_newNAmes_dense.bed	overlapping	0	RepressedChromatin	16:91060000:91068000	16	91060000	91068000	2501	5000	8000	500	100	Heterochromatin
Chr16:91063001-91063500	16	91063001	91063500		5_RepressedChromatin-16:91060000:91068000	5_RepressedChromatin-16:91060000:91068000	No description		mESC_E14_newNAmes_dense.bed	overlapping	0	RepressedChromatin	16:91060000:91068000	16	91060000	91068000	3001	4500	8000	500	100	Heterochromatin
Chr16:91064001-91064500	16	91064001	91064500		5_RepressedChromatin-16:91060000:91068000	5_RepressedChromatin-16:91060000:91068000	No description		mESC_E14_newNAmes_dense.bed	overlapping	0	RepressedChromatin	16:91060000:91068000	16	91060000	91068000	4001	3500	8000	500	100	Heterochromatin
Chr16:91069001-91069500	16	91069001	91069500		2_Intergenic-16:91068000:91071000	2_Intergenic-16:91068000:91071000	No description		mESC_E14_newNAmes_dense.bed	overlapping	0	Intergenic	16:91068000:91071000	16	91068000	91071000	1001	1500	3000	500	100	Intergenic
Chr16:91069501-91070000	16	91069501	91070000		2_Intergenic-16:91068000:91071000	2_Intergenic-16:91068000:91071000	No description		mESC_E14_newNAmes_dense.bed	overlapping	0	Intergenic	16:91068000:91071000	16	91068000	91071000	1501	1000	3000	500	100	Intergenic
Chr16:91071001-91071500	16	91071001	91071500		4_Enhancer-16:91071000:91073600	4_Enhancer-16:91071000:91073600	No description		mESC_E14_newNAmes_dense.bed	overlapping	0	Enhancer	16:91071000:91073600	16	91071000	91073600	1	2100	2600	500	100	Enhancer
Chr16:91075501-91076000	16	91075501	91076000		2_Intergenic-16:91074200:91076200	2_Intergenic-16:91074200:91076200	No description		mESC_E14_newNAmes_dense.bed	overlapping	0	Intergenic	16:91074200:91076200	16	91074200	91076200	1301	200	2000	500	100	Intergenic
Chr16:91090001-91090500	16	91090001	91090500		3_Heterochromatin-16:91085800:91094600	3_Heterochromatin-16:91085800:91094600	No description		mESC_E14_newNAmes_dense.bed	overlapping	0	Heterochromatin	16:91085800:91094600	16	91085800	91094600	4201	4100	8800	500	100	Heterochromatin
Chr16:91097001-91097500	16	91097001	91097500		2_Intergenic-16:91094600:91101200	2_Intergenic-16:91094600:91101200	No description		mESC_E14_newNAmes_dense.bed	overlapping	0	Intergenic	16:91094600:91101200	16	91094600	91101200	2401	3700	6600	500	100	Intergenic
Chr16:91098001-91098500	16	91098001	91098500		2_Intergenic-16:91094600:91101200	2_Intergenic-16:91094600:91101200	No description		mESC_E14_newNAmes_dense.bed	overlapping	0	Intergenic	16:91094600:91101200	16	91094600	91101200	3401	2700	6600	500	100	Intergenic
Chr16:91098501-91099000	16	91098501	91099000		2_Intergenic-16:91094600:91101200	2_Intergenic-16:91094600:91101200	No description		mESC_E14_newNAmes_dense.bed	overlapping	0	Intergenic	16:91094600:91101200	16	91094600	91101200	3901	2200	6600	500	100	Intergenic
Chr16:91101501-91102000	16	91101501	91102000		5_RepressedChromatin-16:91101200:91103400	5_RepressedChromatin-16:91101200:91103400	No description		mESC_E14_newNAmes_dense.bed	overlapping	0	RepressedChromatin	16:91101200:91103400	16	91101200	91103400	301	1400	2200	500	100	Heterochromatin
Chr16:91102001-91102500	16	91102001	91102500		5_RepressedChromatin-16:91101200:91103400	5_RepressedChromatin-16:91101200:91103400	No description		mESC_E14_newNAmes_dense.bed	overlapping	0	RepressedChromatin	16:91101200:91103400	16	91101200	91103400	801	900	2200	500	100	Heterochromatin
Chr16:91104001-91104500	16	91104001	91104500		5_RepressedChromatin-16:91103800:91105400	5_RepressedChromatin-16:91103800:91105400	No description		mESC_E14_newNAmes_dense.bed	overlapping	0	RepressedChromatin	16:91103800:91105400	16	91103800	91105400	201	900	1600	500	100	Heterochromatin
Chr16:91107001-91107500	16	91107001	91107500		2_Intergenic-16:91105400:91111200	2_Intergenic-16:91105400:91111200	No description		mESC_E14_newNAmes_dense.bed	overlapping	0	Intergenic	16:91105400:91111200	16	91105400	91111200	1601	3700	5800	500	100	Intergenic
Chr16:91111001-91111500	16	91111001	91111500		2_Intergenic-16:91105400:91111200	2_Intergenic-16:91105400:91111200	No description		mESC_E14_newNAmes_dense.bed	overlapping	0	Intergenic	16:91105400:91111200	16	91105400	91111200	5601	-300	5800	200	40	Intergenic
Chr16:91115501-91116000	16	91115501	91116000		5_RepressedChromatin-16:91114200:91119400	5_RepressedChromatin-16:91114200:91119400	No description		mESC_E14_newNAmes_dense.bed	overlapping	0	RepressedChromatin	16:91114200:91119400	16	91114200	91119400	1301	3400	5200	500	100	Heterochromatin
Chr16:91116001-91116500	16	91116001	91116500		5_RepressedChromatin-16:91114200:91119400	5_RepressedChromatin-16:91114200:91119400	No description		mESC_E14_newNAmes_dense.bed	overlapping	0	RepressedChromatin	16:91114200:91119400	16	91114200	91119400	1801	2900	5200	500	100	Heterochromatin
Chr16:91118001-91118500	16	91118001	91118500		5_RepressedChromatin-16:91114200:91119400	5_RepressedChromatin-16:91114200:91119400	No description		mESC_E14_newNAmes_dense.bed	overlapping	0	RepressedChromatin	16:91114200:91119400	16	91114200	91119400	3801	900	5200	500	100	Heterochromatin
Chr16:91119001-91119500	16	91119001	91119500		5_RepressedChromatin-16:91114200:91119400	5_RepressedChromatin-16:91114200:91119400	No description		mESC_E14_newNAmes_dense.bed	overlapping	0	RepressedChromatin	16:91114200:91119400	16	91114200	91119400	4801	-100	5200	400	80	Heterochromatin
Chr16:91125501-91126000	16	91125501	91126000		5_RepressedChromatin-16:91125200:91126800	5_RepressedChromatin-16:91125200:91126800	No description		mESC_E14_newNAmes_dense.bed	overlapping	0	RepressedChromatin	16:91125200:91126800	16	91125200	91126800	301	800	1600	500	100	Heterochromatin
Chr16:91126001-91126500	16	91126001	91126500		5_RepressedChromatin-16:91125200:91126800	5_RepressedChromatin-16:91125200:91126800	No description		mESC_E14_newNAmes_dense.bed	overlapping	0	RepressedChromatin	16:91125200:91126800	16	91125200	91126800	801	300	1600	500	100	Heterochromatin
Chr16:91133001-91133500	16	91133001	91133500		3_Heterochromatin-16:91132800:91142800	3_Heterochromatin-16:91132800:91142800	No description		mESC_E14_newNAmes_dense.bed	overlapping	0	Heterochromatin	16:91132800:91142800	16	91132800	91142800	201	9300	10000	500	100	Heterochromatin
Chr16:91140001-91140500	16	91140001	91140500		3_Heterochromatin-16:91132800:91142800	3_Heterochromatin-16:91132800:91142800	No description		mESC_E14_newNAmes_dense.bed	overlapping	0	Heterochromatin	16:91132800:91142800	16	91132800	91142800	7201	2300	10000	500	100	Heterochromatin
Chr16:91140501-91141000	16	91140501	91141000		3_Heterochromatin-16:91132800:91142800	3_Heterochromatin-16:91132800:91142800	No description		mESC_E14_newNAmes_dense.bed	overlapping	0	Heterochromatin	16:91132800:91142800	16	91132800	91142800	7701	1800	10000	500	100	Heterochromatin
Chr16:91141001-91141500	16	91141001	91141500		3_Heterochromatin-16:91132800:91142800	3_Heterochromatin-16:91132800:91142800	No description		mESC_E14_newNAmes_dense.bed	overlapping	0	Heterochromatin	16:91132800:91142800	16	91132800	91142800	8201	1300	10000	500	100	Heterochromatin
Chr16:91153001-91153500	16	91153001	91153500		2_Intergenic-16:91145400:91156400	2_Intergenic-16:91145400:91156400	No description		mESC_E14_newNAmes_dense.bed	overlapping	0	Intergenic	16:91145400:91156400	16	91145400	91156400	7601	2900	11000	500	100	Intergenic
Chr16:91156501-91157000	16	91156501	91157000		5_RepressedChromatin-16:91156400:91159800	5_RepressedChromatin-16:91156400:91159800	No description		mESC_E14_newNAmes_dense.bed	overlapping	0	RepressedChromatin	16:91156400:91159800	16	91156400	91159800	101	2800	3400	500	100	Heterochromatin
Chr16:91159001-91159500	16	91159001	91159500		5_RepressedChromatin-16:91156400:91159800	5_RepressedChromatin-16:91156400:91159800	No description		mESC_E14_newNAmes_dense.bed	overlapping	0	RepressedChromatin	16:91156400:91159800	16	91156400	91159800	2601	300	3400	500	100	Heterochromatin
Chr16:91163001-91163500	16	91163001	91163500		5_RepressedChromatin-16:91162800:91164200	5_RepressedChromatin-16:91162800:91164200	No description		mESC_E14_newNAmes_dense.bed	overlapping	0	RepressedChromatin	16:91162800:91164200	16	91162800	91164200	201	700	1400	500	100	Heterochromatin
Chr16:91163501-91164000	16	91163501	91164000		5_RepressedChromatin-16:91162800:91164200	5_RepressedChromatin-16:91162800:91164200	No description		mESC_E14_newNAmes_dense.bed	overlapping	0	RepressedChromatin	16:91162800:91164200	16	91162800	91164200	701	200	1400	500	100	Heterochromatin
Chr16:91168001-91168500	16	91168001	91168500		5_RepressedChromatin-16:91167200:91170000	5_RepressedChromatin-16:91167200:91170000	No description		mESC_E14_newNAmes_dense.bed	overlapping	0	RepressedChromatin	16:91167200:91170000	16	91167200	91170000	801	1500	2800	500	100	Heterochromatin
Chr16:91168501-91169000	16	91168501	91169000		5_RepressedChromatin-16:91167200:91170000	5_RepressedChromatin-16:91167200:91170000	No description		mESC_E14_newNAmes_dense.bed	overlapping	0	RepressedChromatin	16:91167200:91170000	16	91167200	91170000	1301	1000	2800	500	100	Heterochromatin
Chr16:91169501-91170000	16	91169501	91170000		5_RepressedChromatin-16:91167200:91170000	5_RepressedChromatin-16:91167200:91170000	No description		mESC_E14_newNAmes_dense.bed	overlapping	0	RepressedChromatin	16:91167200:91170000	16	91167200	91170000	2301	0	2800	500	100	Heterochromatin
Chr16:91172001-91172500	16	91172001	91172500		2_Intergenic-16:91170800:91175000	2_Intergenic-16:91170800:91175000	No description		mESC_E14_newNAmes_dense.bed	overlapping	0	Intergenic	16:91170800:91175000	16	91170800	91175000	1201	2500	4200	500	100	Intergenic
Chr16:91173501-91174000	16	91173501	91174000		2_Intergenic-16:91170800:91175000	2_Intergenic-16:91170800:91175000	No description		mESC_E14_newNAmes_dense.bed	overlapping	0	Intergenic	16:91170800:91175000	16	91170800	91175000	2701	1000	4200	500	100	Intergenic
Chr16:91174001-91174500	16	91174001	91174500		2_Intergenic-16:91170800:91175000	2_Intergenic-16:91170800:91175000	No description		mESC_E14_newNAmes_dense.bed	overlapping	0	Intergenic	16:91170800:91175000	16	91170800	91175000	3201	500	4200	500	100	Intergenic
Chr16:91175501-91176000	16	91175501	91176000		5_RepressedChromatin-16:91175000:91175800	5_RepressedChromatin-16:91175000:91175800	No description		mESC_E14_newNAmes_dense.bed	overlapping	0	RepressedChromatin	16:91175000:91175800	16	91175000	91175800	501	-200	800	300	60	Heterochromatin
Chr16:91176501-91177000	16	91176501	91177000		2_Intergenic-16:91175800:91193200	2_Intergenic-16:91175800:91193200	No description		mESC_E14_newNAmes_dense.bed	overlapping	0	Intergenic	16:91175800:91193200	16	91175800	91193200	701	16200	17400	500	100	Intergenic
Chr16:91177001-91177500	16	91177001	91177500		2_Intergenic-16:91175800:91193200	2_Intergenic-16:91175800:91193200	No description		mESC_E14_newNAmes_dense.bed	overlapping	0	Intergenic	16:91175800:91193200	16	91175800	91193200	1201	15700	17400	500	100	Intergenic
Chr16:91178501-91179000	16	91178501	91179000		2_Intergenic-16:91175800:91193200	2_Intergenic-16:91175800:91193200	No description		mESC_E14_newNAmes_dense.bed	overlapping	0	Intergenic	16:91175800:91193200	16	91175800	91193200	2701	14200	17400	500	100	Intergenic
Chr16:91183501-91184000	16	91183501	91184000		2_Intergenic-16:91175800:91193200	2_Intergenic-16:91175800:91193200	No description		mESC_E14_newNAmes_dense.bed	overlapping	0	Intergenic	16:91175800:91193200	16	91175800	91193200	7701	9200	17400	500	100	Intergenic
Chr16:91184001-91184500	16	91184001	91184500		2_Intergenic-16:91175800:91193200	2_Intergenic-16:91175800:91193200	No description		mESC_E14_newNAmes_dense.bed	overlapping	0	Intergenic	16:91175800:91193200	16	91175800	91193200	8201	8700	17400	500	100	Intergenic
Chr16:91187501-91188000	16	91187501	91188000		2_Intergenic-16:91175800:91193200	2_Intergenic-16:91175800:91193200	No description		mESC_E14_newNAmes_dense.bed	overlapping	0	Intergenic	16:91175800:91193200	16	91175800	91193200	11701	5200	17400	500	100	Intergenic
Chr16:91188501-91189000	16	91188501	91189000		2_Intergenic-16:91175800:91193200	2_Intergenic-16:91175800:91193200	No description		mESC_E14_newNAmes_dense.bed	overlapping	0	Intergenic	16:91175800:91193200	16	91175800	91193200	12701	4200	17400	500	100	Intergenic
Chr16:91190501-91191000	16	91190501	91191000		2_Intergenic-16:91175800:91193200	2_Intergenic-16:91175800:91193200	No description		mESC_E14_newNAmes_dense.bed	overlapping	0	Intergenic	16:91175800:91193200	16	91175800	91193200	14701	2200	17400	500	100	Intergenic
Chr16:91192001-91192500	16	91192001	91192500		2_Intergenic-16:91175800:91193200	2_Intergenic-16:91175800:91193200	No description		mESC_E14_newNAmes_dense.bed	overlapping	0	Intergenic	16:91175800:91193200	16	91175800	91193200	16201	700	17400	500	100	Intergenic
Chr16:91192501-91193000	16	91192501	91193000		2_Intergenic-16:91175800:91193200	2_Intergenic-16:91175800:91193200	No description		mESC_E14_newNAmes_dense.bed	overlapping	0	Intergenic	16:91175800:91193200	16	91175800	91193200	16701	200	17400	500	100	Intergenic
Chr16:91194001-91194500	16	91194001	91194500		3_Heterochromatin-16:91193200:91199400	3_Heterochromatin-16:91193200:91199400	No description		mESC_E14_newNAmes_dense.bed	overlapping	0	Heterochromatin	16:91193200:91199400	16	91193200	91199400	801	4900	6200	500	100	Heterochromatin
Chr16:91194501-91195000	16	91194501	91195000		3_Heterochromatin-16:91193200:91199400	3_Heterochromatin-16:91193200:91199400	No description		mESC_E14_newNAmes_dense.bed	overlapping	0	Heterochromatin	16:91193200:91199400	16	91193200	91199400	1301	4400	6200	500	100	Heterochromatin
Chr16:91196001-91196500	16	91196001	91196500		3_Heterochromatin-16:91193200:91199400	3_Heterochromatin-16:91193200:91199400	No description		mESC_E14_newNAmes_dense.bed	overlapping	0	Heterochromatin	16:91193200:91199400	16	91193200	91199400	2801	2900	6200	500	100	Heterochromatin
Chr16:91196501-91197000	16	91196501	91197000		3_Heterochromatin-16:91193200:91199400	3_Heterochromatin-16:91193200:91199400	No description		mESC_E14_newNAmes_dense.bed	overlapping	0	Heterochromatin	16:91193200:91199400	16	91193200	91199400	3301	2400	6200	500	100	Heterochromatin
Chr16:91202001-91202500	16	91202001	91202500		2_Intergenic-16:91200400:91206400	2_Intergenic-16:91200400:91206400	No description		mESC_E14_newNAmes_dense.bed	overlapping	0	Intergenic	16:91200400:91206400	16	91200400	91206400	1601	3900	6000	500	100	Intergenic
Chr16:91203001-91203500	16	91203001	91203500		2_Intergenic-16:91200400:91206400	2_Intergenic-16:91200400:91206400	No description		mESC_E14_newNAmes_dense.bed	overlapping	0	Intergenic	16:91200400:91206400	16	91200400	91206400	2601	2900	6000	500	100	Intergenic
Chr16:91209501-91210000	16	91209501	91210000		5_RepressedChromatin-16:91209400:91211400	5_RepressedChromatin-16:91209400:91211400	No description		mESC_E14_newNAmes_dense.bed	overlapping	0	RepressedChromatin	16:91209400:91211400	16	91209400	91211400	101	1400	2000	500	100	Heterochromatin
Chr16:91210001-91210500	16	91210001	91210500		5_RepressedChromatin-16:91209400:91211400	5_RepressedChromatin-16:91209400:91211400	No description		mESC_E14_newNAmes_dense.bed	overlapping	0	RepressedChromatin	16:91209400:91211400	16	91209400	91211400	601	900	2000	500	100	Heterochromatin
Chr16:91210501-91211000	16	91210501	91211000		5_RepressedChromatin-16:91209400:91211400	5_RepressedChromatin-16:91209400:91211400	No description		mESC_E14_newNAmes_dense.bed	overlapping	0	RepressedChromatin	16:91209400:91211400	16	91209400	91211400	1101	400	2000	500	100	Heterochromatin
Chr16:91220001-91220500	16	91220001	91220500		6_BivalentChromatin-16:91219600:91223000	6_BivalentChromatin-16:91219600:91223000	No description		mESC_E14_newNAmes_dense.bed	overlapping	0	BivalentChromatin	16:91219600:91223000	16	91219600	91223000	401	2500	3400	500	100	BivalentChromatin
Chr16:91220501-91221000	16	91220501	91221000		6_BivalentChromatin-16:91219600:91223000	6_BivalentChromatin-16:91219600:91223000	No description		mESC_E14_newNAmes_dense.bed	overlapping	0	BivalentChromatin	16:91219600:91223000	16	91219600	91223000	901	2000	3400	500	100	BivalentChromatin
Chr16:91221501-91222000	16	91221501	91222000		6_BivalentChromatin-16:91219600:91223000	6_BivalentChromatin-16:91219600:91223000	No description		mESC_E14_newNAmes_dense.bed	overlapping	0	BivalentChromatin	16:91219600:91223000	16	91219600	91223000	1901	1000	3400	500	100	BivalentChromatin
Chr16:91222001-91222500	16	91222001	91222500		6_BivalentChromatin-16:91219600:91223000	6_BivalentChromatin-16:91219600:91223000	No description		mESC_E14_newNAmes_dense.bed	overlapping	0	BivalentChromatin	16:91219600:91223000	16	91219600	91223000	2401	500	3400	500	100	BivalentChromatin
Chr16:91222501-91223000	16	91222501	91223000		6_BivalentChromatin-16:91219600:91223000	6_BivalentChromatin-16:91219600:91223000	No description		mESC_E14_newNAmes_dense.bed	overlapping	0	BivalentChromatin	16:91219600:91223000	16	91219600	91223000	2901	0	3400	500	100	BivalentChromatin
Chr16:91223001-91223500	16	91223001	91223500		5_RepressedChromatin-16:91223000:91224800	5_RepressedChromatin-16:91223000:91224800	No description		mESC_E14_newNAmes_dense.bed	overlapping	0	RepressedChromatin	16:91223000:91224800	16	91223000	91224800	1	1300	1800	500	100	Heterochromatin
Chr16:91223501-91224000	16	91223501	91224000		5_RepressedChromatin-16:91223000:91224800	5_RepressedChromatin-16:91223000:91224800	No description		mESC_E14_newNAmes_dense.bed	overlapping	0	RepressedChromatin	16:91223000:91224800	16	91223000	91224800	501	800	1800	500	100	Heterochromatin
Chr16:91225001-91225500	16	91225001	91225500		6_BivalentChromatin-16:91224800:91227600	6_BivalentChromatin-16:91224800:91227600	No description		mESC_E14_newNAmes_dense.bed	overlapping	0	BivalentChromatin	16:91224800:91227600	16	91224800	91227600	201	2100	2800	500	100	BivalentChromatin
Chr16:91225501-91226000	16	91225501	91226000		6_BivalentChromatin-16:91224800:91227600	6_BivalentChromatin-16:91224800:91227600	No description		mESC_E14_newNAmes_dense.bed	overlapping	0	BivalentChromatin	16:91224800:91227600	16	91224800	91227600	701	1600	2800	500	100	BivalentChromatin
Chr16:91226001-91226500	16	91226001	91226500		6_BivalentChromatin-16:91224800:91227600	6_BivalentChromatin-16:91224800:91227600	No description		mESC_E14_newNAmes_dense.bed	overlapping	0	BivalentChromatin	16:91224800:91227600	16	91224800	91227600	1201	1100	2800	500	100	BivalentChromatin
Chr16:91226501-91227000	16	91226501	91227000		6_BivalentChromatin-16:91224800:91227600	6_BivalentChromatin-16:91224800:91227600	No description		mESC_E14_newNAmes_dense.bed	overlapping	0	BivalentChromatin	16:91224800:91227600	16	91224800	91227600	1701	600	2800	500	100	BivalentChromatin
Chr16:91227001-91227500	16	91227001	91227500		6_BivalentChromatin-16:91224800:91227600	6_BivalentChromatin-16:91224800:91227600	No description		mESC_E14_newNAmes_dense.bed	overlapping	0	BivalentChromatin	16:91224800:91227600	16	91224800	91227600	2201	100	2800	500	100	BivalentChromatin
Chr16:91227501-91228000	16	91227501	91228000		6_BivalentChromatin-16:91224800:91227600	6_BivalentChromatin-16:91224800:91227600	No description		mESC_E14_newNAmes_dense.bed	overlapping	0	BivalentChromatin	16:91224800:91227600	16	91224800	91227600	2701	-400	2800	100	20	BivalentChromatin
Chr16:91228501-91229000	16	91228501	91229000		5_RepressedChromatin-16:91227600:91244200	5_RepressedChromatin-16:91227600:91244200	No description		mESC_E14_newNAmes_dense.bed	overlapping	0	RepressedChromatin	16:91227600:91244200	16	91227600	91244200	901	15200	16600	500	100	Heterochromatin
Chr16:91229001-91229500	16	91229001	91229500		5_RepressedChromatin-16:91227600:91244200	5_RepressedChromatin-16:91227600:91244200	No description		mESC_E14_newNAmes_dense.bed	overlapping	0	RepressedChromatin	16:91227600:91244200	16	91227600	91244200	1401	14700	16600	500	100	Heterochromatin
Chr16:91231501-91232000	16	91231501	91232000		5_RepressedChromatin-16:91227600:91244200	5_RepressedChromatin-16:91227600:91244200	No description		mESC_E14_newNAmes_dense.bed	overlapping	0	RepressedChromatin	16:91227600:91244200	16	91227600	91244200	3901	12200	16600	500	100	Heterochromatin
Chr16:91232001-91232500	16	91232001	91232500		5_RepressedChromatin-16:91227600:91244200	5_RepressedChromatin-16:91227600:91244200	No description		mESC_E14_newNAmes_dense.bed	overlapping	0	RepressedChromatin	16:91227600:91244200	16	91227600	91244200	4401	11700	16600	500	100	Heterochromatin
Chr16:91232501-91233000	16	91232501	91233000		5_RepressedChromatin-16:91227600:91244200	5_RepressedChromatin-16:91227600:91244200	No description		mESC_E14_newNAmes_dense.bed	overlapping	0	RepressedChromatin	16:91227600:91244200	16	91227600	91244200	4901	11200	16600	500	100	Heterochromatin
Chr16:91233001-91233500	16	91233001	91233500		5_RepressedChromatin-16:91227600:91244200	5_RepressedChromatin-16:91227600:91244200	No description		mESC_E14_newNAmes_dense.bed	overlapping	0	RepressedChromatin	16:91227600:91244200	16	91227600	91244200	5401	10700	16600	500	100	Heterochromatin
Chr16:91233501-91234000	16	91233501	91234000		5_RepressedChromatin-16:91227600:91244200	5_RepressedChromatin-16:91227600:91244200	No description		mESC_E14_newNAmes_dense.bed	overlapping	0	RepressedChromatin	16:91227600:91244200	16	91227600	91244200	5901	10200	16600	500	100	Heterochromatin
Chr16:91242501-91243000	16	91242501	91243000		5_RepressedChromatin-16:91227600:91244200	5_RepressedChromatin-16:91227600:91244200	No description		mESC_E14_newNAmes_dense.bed	overlapping	0	RepressedChromatin	16:91227600:91244200	16	91227600	91244200	14901	1200	16600	500	100	Heterochromatin
Chr16:91243001-91243500	16	91243001	91243500		5_RepressedChromatin-16:91227600:91244200	5_RepressedChromatin-16:91227600:91244200	No description		mESC_E14_newNAmes_dense.bed	overlapping	0	RepressedChromatin	16:91227600:91244200	16	91227600	91244200	15401	700	16600	500	100	Heterochromatin
Chr16:91243501-91244000	16	91243501	91244000		5_RepressedChromatin-16:91227600:91244200	5_RepressedChromatin-16:91227600:91244200	No description		mESC_E14_newNAmes_dense.bed	overlapping	0	RepressedChromatin	16:91227600:91244200	16	91227600	91244200	15901	200	16600	500	100	Heterochromatin
Chr16:91244001-91244500	16	91244001	91244500		5_RepressedChromatin-16:91227600:91244200	5_RepressedChromatin-16:91227600:91244200	No description		mESC_E14_newNAmes_dense.bed	overlapping	0	RepressedChromatin	16:91227600:91244200	16	91227600	91244200	16401	-300	16600	200	40	Heterochromatin
Chr16:91248001-91248500	16	91248001	91248500		5_RepressedChromatin-16:91247400:91248400	5_RepressedChromatin-16:91247400:91248400	No description		mESC_E14_newNAmes_dense.bed	overlapping	0	RepressedChromatin	16:91247400:91248400	16	91247400	91248400	601	-100	1000	400	80	Heterochromatin
Chr16:91248501-91249000	16	91248501	91249000		2_Intergenic-16:91248400:91255800	2_Intergenic-16:91248400:91255800	No description		mESC_E14_newNAmes_dense.bed	overlapping	0	Intergenic	16:91248400:91255800	16	91248400	91255800	101	6800	7400	500	100	Intergenic
Chr16:91256001-91256500	16	91256001	91256500		5_RepressedChromatin-16:91255800:91269400	5_RepressedChromatin-16:91255800:91269400	No description		mESC_E14_newNAmes_dense.bed	overlapping	0	RepressedChromatin	16:91255800:91269400	16	91255800	91269400	201	12900	13600	500	100	Heterochromatin
Chr16:91266001-91266500	16	91266001	91266500		5_RepressedChromatin-16:91255800:91269400	5_RepressedChromatin-16:91255800:91269400	No description		mESC_E14_newNAmes_dense.bed	overlapping	0	RepressedChromatin	16:91255800:91269400	16	91255800	91269400	10201	2900	13600	500	100	Heterochromatin
Chr16:91266501-91267000	16	91266501	91267000		5_RepressedChromatin-16:91255800:91269400	5_RepressedChromatin-16:91255800:91269400	No description		mESC_E14_newNAmes_dense.bed	overlapping	0	RepressedChromatin	16:91255800:91269400	16	91255800	91269400	10701	2400	13600	500	100	Heterochromatin
Chr16:91268001-91268500	16	91268001	91268500		5_RepressedChromatin-16:91255800:91269400	5_RepressedChromatin-16:91255800:91269400	No description		mESC_E14_newNAmes_dense.bed	overlapping	0	RepressedChromatin	16:91255800:91269400	16	91255800	91269400	12201	900	13600	500	100	Heterochromatin
Chr16:91268501-91269000	16	91268501	91269000		5_RepressedChromatin-16:91255800:91269400	5_RepressedChromatin-16:91255800:91269400	No description		mESC_E14_newNAmes_dense.bed	overlapping	0	RepressedChromatin	16:91255800:91269400	16	91255800	91269400	12701	400	13600	500	100	Heterochromatin
Chr16:91269501-91270000	16	91269501	91270000		6_BivalentChromatin-16:91269400:91271600	6_BivalentChromatin-16:91269400:91271600	No description		mESC_E14_newNAmes_dense.bed	overlapping	0	BivalentChromatin	16:91269400:91271600	16	91269400	91271600	101	1600	2200	500	100	BivalentChromatin
Chr16:91270001-91270500	16	91270001	91270500		6_BivalentChromatin-16:91269400:91271600	6_BivalentChromatin-16:91269400:91271600	No description		mESC_E14_newNAmes_dense.bed	overlapping	0	BivalentChromatin	16:91269400:91271600	16	91269400	91271600	601	1100	2200	500	100	BivalentChromatin
Chr16:91270501-91271000	16	91270501	91271000		6_BivalentChromatin-16:91269400:91271600	6_BivalentChromatin-16:91269400:91271600	No description		mESC_E14_newNAmes_dense.bed	overlapping	0	BivalentChromatin	16:91269400:91271600	16	91269400	91271600	1101	600	2200	500	100	BivalentChromatin
Chr16:91271001-91271500	16	91271001	91271500		6_BivalentChromatin-16:91269400:91271600	6_BivalentChromatin-16:91269400:91271600	No description		mESC_E14_newNAmes_dense.bed	overlapping	0	BivalentChromatin	16:91269400:91271600	16	91269400	91271600	1601	100	2200	500	100	BivalentChromatin
Chr16:91279001-91279500	16	91279001	91279500		5_RepressedChromatin-16:91271600:91283600	5_RepressedChromatin-16:91271600:91283600	No description		mESC_E14_newNAmes_dense.bed	overlapping	0	RepressedChromatin	16:91271600:91283600	16	91271600	91283600	7401	4100	12000	500	100	Heterochromatin
Chr16:91279501-91280000	16	91279501	91280000		5_RepressedChromatin-16:91271600:91283600	5_RepressedChromatin-16:91271600:91283600	No description		mESC_E14_newNAmes_dense.bed	overlapping	0	RepressedChromatin	16:91271600:91283600	16	91271600	91283600	7901	3600	12000	500	100	Heterochromatin
Chr16:91281501-91282000	16	91281501	91282000		5_RepressedChromatin-16:91271600:91283600	5_RepressedChromatin-16:91271600:91283600	No description		mESC_E14_newNAmes_dense.bed	overlapping	0	RepressedChromatin	16:91271600:91283600	16	91271600	91283600	9901	1600	12000	500	100	Heterochromatin
Chr16:91283001-91283500	16	91283001	91283500		5_RepressedChromatin-16:91271600:91283600	5_RepressedChromatin-16:91271600:91283600	No description		mESC_E14_newNAmes_dense.bed	overlapping	0	RepressedChromatin	16:91271600:91283600	16	91271600	91283600	11401	100	12000	500	100	Heterochromatin
Chr16:91283501-91284000	16	91283501	91284000		5_RepressedChromatin-16:91271600:91283600	5_RepressedChromatin-16:91271600:91283600	No description		mESC_E14_newNAmes_dense.bed	overlapping	0	RepressedChromatin	16:91271600:91283600	16	91271600	91283600	11901	-400	12000	100	20	Heterochromatin
Chr16:91286501-91287000	16	91286501	91287000		2_Intergenic-16:91283600:91288200	2_Intergenic-16:91283600:91288200	No description		mESC_E14_newNAmes_dense.bed	overlapping	0	Intergenic	16:91283600:91288200	16	91283600	91288200	2901	1200	4600	500	100	Intergenic
Chr16:91289501-91290000	16	91289501	91290000		5_RepressedChromatin-16:91288200:91290600	5_RepressedChromatin-16:91288200:91290600	No description		mESC_E14_newNAmes_dense.bed	overlapping	0	RepressedChromatin	16:91288200:91290600	16	91288200	91290600	1301	600	2400	500	100	Heterochromatin
Chr16:91290501-91291000	16	91290501	91291000		5_RepressedChromatin-16:91288200:91290600	5_RepressedChromatin-16:91288200:91290600	No description		mESC_E14_newNAmes_dense.bed	overlapping	0	RepressedChromatin	16:91288200:91290600	16	91288200	91290600	2301	-400	2400	100	20	Heterochromatin
Chr16:91302001-91302500	16	91302001	91302500		5_RepressedChromatin-16:91294200:91304000	5_RepressedChromatin-16:91294200:91304000	No description		mESC_E14_newNAmes_dense.bed	overlapping	0	RepressedChromatin	16:91294200:91304000	16	91294200	91304000	7801	1500	9800	500	100	Heterochromatin
Chr16:91302501-91303000	16	91302501	91303000		5_RepressedChromatin-16:91294200:91304000	5_RepressedChromatin-16:91294200:91304000	No description		mESC_E14_newNAmes_dense.bed	overlapping	0	RepressedChromatin	16:91294200:91304000	16	91294200	91304000	8301	1000	9800	500	100	Heterochromatin
Chr16:91303501-91304000	16	91303501	91304000		5_RepressedChromatin-16:91294200:91304000	5_RepressedChromatin-16:91294200:91304000	No description		mESC_E14_newNAmes_dense.bed	overlapping	0	RepressedChromatin	16:91294200:91304000	16	91294200	91304000	9301	0	9800	500	100	Heterochromatin
Chr16:91304001-91304500	16	91304001	91304500		6_BivalentChromatin-16:91304000:91304600	6_BivalentChromatin-16:91304000:91304600	No description		mESC_E14_newNAmes_dense.bed	overlapping	0	BivalentChromatin	16:91304000:91304600	16	91304000	91304600	1	100	600	500	100	BivalentChromatin
Chr16:91304501-91305000	16	91304501	91305000		6_BivalentChromatin-16:91304000:91304600	6_BivalentChromatin-16:91304000:91304600	No description		mESC_E14_newNAmes_dense.bed	overlapping	0	BivalentChromatin	16:91304000:91304600	16	91304000	91304600	501	-400	600	100	20	BivalentChromatin
Chr16:91305001-91305500	16	91305001	91305500		5_RepressedChromatin-16:91304600:91314200	5_RepressedChromatin-16:91304600:91314200	No description		mESC_E14_newNAmes_dense.bed	overlapping	0	RepressedChromatin	16:91304600:91314200	16	91304600	91314200	401	8700	9600	500	100	Heterochromatin
Chr16:91305501-91306000	16	91305501	91306000		5_RepressedChromatin-16:91304600:91314200	5_RepressedChromatin-16:91304600:91314200	No description		mESC_E14_newNAmes_dense.bed	overlapping	0	RepressedChromatin	16:91304600:91314200	16	91304600	91314200	901	8200	9600	500	100	Heterochromatin
Chr16:91310001-91310500	16	91310001	91310500		5_RepressedChromatin-16:91304600:91314200	5_RepressedChromatin-16:91304600:91314200	No description		mESC_E14_newNAmes_dense.bed	overlapping	0	RepressedChromatin	16:91304600:91314200	16	91304600	91314200	5401	3700	9600	500	100	Heterochromatin
Chr16:91310501-91311000	16	91310501	91311000		5_RepressedChromatin-16:91304600:91314200	5_RepressedChromatin-16:91304600:91314200	No description		mESC_E14_newNAmes_dense.bed	overlapping	0	RepressedChromatin	16:91304600:91314200	16	91304600	91314200	5901	3200	9600	500	100	Heterochromatin
Chr16:91311001-91311500	16	91311001	91311500		5_RepressedChromatin-16:91304600:91314200	5_RepressedChromatin-16:91304600:91314200	No description		mESC_E14_newNAmes_dense.bed	overlapping	0	RepressedChromatin	16:91304600:91314200	16	91304600	91314200	6401	2700	9600	500	100	Heterochromatin
Chr16:91314001-91314500	16	91314001	91314500		5_RepressedChromatin-16:91304600:91314200	5_RepressedChromatin-16:91304600:91314200	No description		mESC_E14_newNAmes_dense.bed	overlapping	0	RepressedChromatin	16:91304600:91314200	16	91304600	91314200	9401	-300	9600	200	40	Heterochromatin
Chr16:91314501-91315000	16	91314501	91315000		1_Insulator-16:91314200:91314800	1_Insulator-16:91314200:91314800	No description		mESC_E14_newNAmes_dense.bed	overlapping	0	Insulator	16:91314200:91314800	16	91314200	91314800	301	-200	600	300	60	Insulator
Chr16:91320001-91320500	16	91320001	91320500		5_RepressedChromatin-16:91314800:91320400	5_RepressedChromatin-16:91314800:91320400	No description		mESC_E14_newNAmes_dense.bed	overlapping	0	RepressedChromatin	16:91314800:91320400	16	91314800	91320400	5201	-100	5600	400	80	Heterochromatin
Chr16:91320501-91321000	16	91320501	91321000		6_BivalentChromatin-16:91320400:91320800	6_BivalentChromatin-16:91320400:91320800	No description		mESC_E14_newNAmes_dense.bed	overlapping	0	BivalentChromatin	16:91320400:91320800	16	91320400	91320800	101	-200	400	300	60	BivalentChromatin
Chr16:91321001-91321500	16	91321001	91321500		5_RepressedChromatin-16:91320800:91329800	5_RepressedChromatin-16:91320800:91329800	No description		mESC_E14_newNAmes_dense.bed	overlapping	0	RepressedChromatin	16:91320800:91329800	16	91320800	91329800	201	8300	9000	500	100	Heterochromatin
Chr16:91323001-91323500	16	91323001	91323500		5_RepressedChromatin-16:91320800:91329800	5_RepressedChromatin-16:91320800:91329800	No description		mESC_E14_newNAmes_dense.bed	overlapping	0	RepressedChromatin	16:91320800:91329800	16	91320800	91329800	2201	6300	9000	500	100	Heterochromatin
Chr16:91326501-91327000	16	91326501	91327000		5_RepressedChromatin-16:91320800:91329800	5_RepressedChromatin-16:91320800:91329800	No description		mESC_E14_newNAmes_dense.bed	overlapping	0	RepressedChromatin	16:91320800:91329800	16	91320800	91329800	5701	2800	9000	500	100	Heterochromatin
Chr16:91327001-91327500	16	91327001	91327500		5_RepressedChromatin-16:91320800:91329800	5_RepressedChromatin-16:91320800:91329800	No description		mESC_E14_newNAmes_dense.bed	overlapping	0	RepressedChromatin	16:91320800:91329800	16	91320800	91329800	6201	2300	9000	500	100	Heterochromatin
Chr16:91329001-91329500	16	91329001	91329500		5_RepressedChromatin-16:91320800:91329800	5_RepressedChromatin-16:91320800:91329800	No description		mESC_E14_newNAmes_dense.bed	overlapping	0	RepressedChromatin	16:91320800:91329800	16	91320800	91329800	8201	300	9000	500	100	Heterochromatin
Chr16:91334501-91335000	16	91334501	91335000		4_Enhancer-16:91334400:91336400	4_Enhancer-16:91334400:91336400	No description		mESC_E14_newNAmes_dense.bed	overlapping	0	Enhancer	16:91334400:91336400	16	91334400	91336400	101	1400	2000	500	100	Enhancer
Chr16:91341001-91341500	16	91341001	91341500		2_Intergenic-16:91337600:91343600	2_Intergenic-16:91337600:91343600	No description		mESC_E14_newNAmes_dense.bed	overlapping	0	Intergenic	16:91337600:91343600	16	91337600	91343600	3401	2100	6000	500	100	Intergenic
Chr16:91346501-91347000	16	91346501	91347000		5_RepressedChromatin-16:91343600:91352000	5_RepressedChromatin-16:91343600:91352000	No description		mESC_E14_newNAmes_dense.bed	overlapping	0	RepressedChromatin	16:91343600:91352000	16	91343600	91352000	2901	5000	8400	500	100	Heterochromatin
Chr16:91347001-91347500	16	91347001	91347500		5_RepressedChromatin-16:91343600:91352000	5_RepressedChromatin-16:91343600:91352000	No description		mESC_E14_newNAmes_dense.bed	overlapping	0	RepressedChromatin	16:91343600:91352000	16	91343600	91352000	3401	4500	8400	500	100	Heterochromatin
Chr16:91347501-91348000	16	91347501	91348000		5_RepressedChromatin-16:91343600:91352000	5_RepressedChromatin-16:91343600:91352000	No description		mESC_E14_newNAmes_dense.bed	overlapping	0	RepressedChromatin	16:91343600:91352000	16	91343600	91352000	3901	4000	8400	500	100	Heterochromatin
Chr16:91355001-91355500	16	91355001	91355500		5_RepressedChromatin-16:91352400:91358400	5_RepressedChromatin-16:91352400:91358400	No description		mESC_E14_newNAmes_dense.bed	overlapping	0	RepressedChromatin	16:91352400:91358400	16	91352400	91358400	2601	2900	6000	500	100	Heterochromatin
Chr16:91355501-91356000	16	91355501	91356000		5_RepressedChromatin-16:91352400:91358400	5_RepressedChromatin-16:91352400:91358400	No description		mESC_E14_newNAmes_dense.bed	overlapping	0	RepressedChromatin	16:91352400:91358400	16	91352400	91358400	3101	2400	6000	500	100	Heterochromatin
Chr16:91367501-91368000	16	91367501	91368000		5_RepressedChromatin-16:91362600:91372400	5_RepressedChromatin-16:91362600:91372400	No description		mESC_E14_newNAmes_dense.bed	overlapping	0	RepressedChromatin	16:91362600:91372400	16	91362600	91372400	4901	4400	9800	500	100	Heterochromatin
Chr16:91372501-91373000	16	91372501	91373000		6_BivalentChromatin-16:91372400:91372600	6_BivalentChromatin-16:91372400:91372600	No description		mESC_E14_newNAmes_dense.bed	overlapping	0	BivalentChromatin	16:91372400:91372600	16	91372400	91372600	101	-400	200	100	20	BivalentChromatin
Chr16:91373001-91373500	16	91373001	91373500		7_ActivePromoter-16:91372600:91373600	7_ActivePromoter-16:91372600:91373600	No description		mESC_E14_newNAmes_dense.bed	overlapping	0	ActivePromoter	16:91372600:91373600	16	91372600	91373600	401	100	1000	500	100	ActivePromoter
Chr16:91378001-91378500	16	91378001	91378500		6_BivalentChromatin-16:91378000:91378400	6_BivalentChromatin-16:91378000:91378400	No description		mESC_E14_newNAmes_dense.bed	overlapping	0	BivalentChromatin	16:91378000:91378400	16	91378000	91378400	1	-100	400	400	80	BivalentChromatin
Chr16:91378501-91379000	16	91378501	91379000		4_Enhancer-16:91378400:91378600	4_Enhancer-16:91378400:91378600	No description		mESC_E14_newNAmes_dense.bed	overlapping	0	Enhancer	16:91378400:91378600	16	91378400	91378600	101	-400	200	100	20	Enhancer
Chr16:91379001-91379500	16	91379001	91379500		4_Enhancer-16:91379000:91381600	4_Enhancer-16:91379000:91381600	No description		mESC_E14_newNAmes_dense.bed	overlapping	0	Enhancer	16:91379000:91381600	16	91379000	91381600	1	2100	2600	500	100	Enhancer
Chr16:91406001-91406500	16	91406001	91406500		6_BivalentChromatin-16:91405800:91407200	6_BivalentChromatin-16:91405800:91407200	No description		mESC_E14_newNAmes_dense.bed	overlapping	0	BivalentChromatin	16:91405800:91407200	16	91405800	91407200	201	700	1400	500	100	BivalentChromatin
Chr16:91406501-91407000	16	91406501	91407000		6_BivalentChromatin-16:91405800:91407200	6_BivalentChromatin-16:91405800:91407200	No description		mESC_E14_newNAmes_dense.bed	overlapping	0	BivalentChromatin	16:91405800:91407200	16	91405800	91407200	701	200	1400	500	100	BivalentChromatin
Chr16:91407501-91408000	16	91407501	91408000		5_RepressedChromatin-16:91407200:91410400	5_RepressedChromatin-16:91407200:91410400	No description		mESC_E14_newNAmes_dense.bed	overlapping	0	RepressedChromatin	16:91407200:91410400	16	91407200	91410400	301	2400	3200	500	100	Heterochromatin
Chr16:91408001-91408500	16	91408001	91408500		5_RepressedChromatin-16:91407200:91410400	5_RepressedChromatin-16:91407200:91410400	No description		mESC_E14_newNAmes_dense.bed	overlapping	0	RepressedChromatin	16:91407200:91410400	16	91407200	91410400	801	1900	3200	500	100	Heterochromatin
Chr16:91412001-91412500	16	91412001	91412500		2_Intergenic-16:91410400:91419200	2_Intergenic-16:91410400:91419200	No description		mESC_E14_newNAmes_dense.bed	overlapping	0	Intergenic	16:91410400:91419200	16	91410400	91419200	1601	6700	8800	500	100	Intergenic
Chr16:91412501-91413000	16	91412501	91413000		2_Intergenic-16:91410400:91419200	2_Intergenic-16:91410400:91419200	No description		mESC_E14_newNAmes_dense.bed	overlapping	0	Intergenic	16:91410400:91419200	16	91410400	91419200	2101	6200	8800	500	100	Intergenic
Chr16:91413001-91413500	16	91413001	91413500		2_Intergenic-16:91410400:91419200	2_Intergenic-16:91410400:91419200	No description		mESC_E14_newNAmes_dense.bed	overlapping	0	Intergenic	16:91410400:91419200	16	91410400	91419200	2601	5700	8800	500	100	Intergenic
Chr16:91418501-91419000	16	91418501	91419000		2_Intergenic-16:91410400:91419200	2_Intergenic-16:91410400:91419200	No description		mESC_E14_newNAmes_dense.bed	overlapping	0	Intergenic	16:91410400:91419200	16	91410400	91419200	8101	200	8800	500	100	Intergenic
Chr16:91419001-91419500	16	91419001	91419500		2_Intergenic-16:91410400:91419200	2_Intergenic-16:91410400:91419200	No description		mESC_E14_newNAmes_dense.bed	overlapping	0	Intergenic	16:91410400:91419200	16	91410400	91419200	8601	-300	8800	200	40	Intergenic
Chr16:91431001-91431500	16	91431001	91431500		2_Intergenic-16:91428800:91436400	2_Intergenic-16:91428800:91436400	No description		mESC_E14_newNAmes_dense.bed	overlapping	0	Intergenic	16:91428800:91436400	16	91428800	91436400	2201	4900	7600	500	100	Intergenic
Chr16:91431501-91432000	16	91431501	91432000		2_Intergenic-16:91428800:91436400	2_Intergenic-16:91428800:91436400	No description		mESC_E14_newNAmes_dense.bed	overlapping	0	Intergenic	16:91428800:91436400	16	91428800	91436400	2701	4400	7600	500	100	Intergenic
Chr16:91444001-91444500	16	91444001	91444500		5_RepressedChromatin-16:91442800:91445800	5_RepressedChromatin-16:91442800:91445800	No description		mESC_E14_newNAmes_dense.bed	overlapping	0	RepressedChromatin	16:91442800:91445800	16	91442800	91445800	1201	1300	3000	500	100	Heterochromatin
Chr16:91445001-91445500	16	91445001	91445500		5_RepressedChromatin-16:91442800:91445800	5_RepressedChromatin-16:91442800:91445800	No description		mESC_E14_newNAmes_dense.bed	overlapping	0	RepressedChromatin	16:91442800:91445800	16	91442800	91445800	2201	300	3000	500	100	Heterochromatin
Chr16:91445501-91446000	16	91445501	91446000		5_RepressedChromatin-16:91442800:91445800	5_RepressedChromatin-16:91442800:91445800	No description		mESC_E14_newNAmes_dense.bed	overlapping	0	RepressedChromatin	16:91442800:91445800	16	91442800	91445800	2701	-200	3000	300	60	Heterochromatin
Chr16:91446501-91447000	16	91446501	91447000		2_Intergenic-16:91445800:91447800	2_Intergenic-16:91445800:91447800	No description		mESC_E14_newNAmes_dense.bed	overlapping	0	Intergenic	16:91445800:91447800	16	91445800	91447800	701	800	2000	500	100	Intergenic
Chr16:91447501-91448000	16	91447501	91448000		2_Intergenic-16:91445800:91447800	2_Intergenic-16:91445800:91447800	No description		mESC_E14_newNAmes_dense.bed	overlapping	0	Intergenic	16:91445800:91447800	16	91445800	91447800	1701	-200	2000	300	60	Intergenic
Chr16:91451501-91452000	16	91451501	91452000		2_Intergenic-16:91449800:91455400	2_Intergenic-16:91449800:91455400	No description		mESC_E14_newNAmes_dense.bed	overlapping	0	Intergenic	16:91449800:91455400	16	91449800	91455400	1701	3400	5600	500	100	Intergenic
Chr16:91452001-91452500	16	91452001	91452500		2_Intergenic-16:91449800:91455400	2_Intergenic-16:91449800:91455400	No description		mESC_E14_newNAmes_dense.bed	overlapping	0	Intergenic	16:91449800:91455400	16	91449800	91455400	2201	2900	5600	500	100	Intergenic
Chr16:91456001-91456500	16	91456001	91456500		2_Intergenic-16:91455800:91460000	2_Intergenic-16:91455800:91460000	No description		mESC_E14_newNAmes_dense.bed	overlapping	0	Intergenic	16:91455800:91460000	16	91455800	91460000	201	3500	4200	500	100	Intergenic
Chr16:91457001-91457500	16	91457001	91457500		2_Intergenic-16:91455800:91460000	2_Intergenic-16:91455800:91460000	No description		mESC_E14_newNAmes_dense.bed	overlapping	0	Intergenic	16:91455800:91460000	16	91455800	91460000	1201	2500	4200	500	100	Intergenic
Chr16:91457501-91458000	16	91457501	91458000		2_Intergenic-16:91455800:91460000	2_Intergenic-16:91455800:91460000	No description		mESC_E14_newNAmes_dense.bed	overlapping	0	Intergenic	16:91455800:91460000	16	91455800	91460000	1701	2000	4200	500	100	Intergenic
Chr16:91458001-91458500	16	91458001	91458500		2_Intergenic-16:91455800:91460000	2_Intergenic-16:91455800:91460000	No description		mESC_E14_newNAmes_dense.bed	overlapping	0	Intergenic	16:91455800:91460000	16	91455800	91460000	2201	1500	4200	500	100	Intergenic
Chr16:91460501-91461000	16	91460501	91461000		2_Intergenic-16:91460400:91464000	2_Intergenic-16:91460400:91464000	No description		mESC_E14_newNAmes_dense.bed	overlapping	0	Intergenic	16:91460400:91464000	16	91460400	91464000	101	3000	3600	500	100	Intergenic
Chr16:91461001-91461500	16	91461001	91461500		2_Intergenic-16:91460400:91464000	2_Intergenic-16:91460400:91464000	No description		mESC_E14_newNAmes_dense.bed	overlapping	0	Intergenic	16:91460400:91464000	16	91460400	91464000	601	2500	3600	500	100	Intergenic
Chr16:91464501-91465000	16	91464501	91465000		7_ActivePromoter-16:91464200:91465800	7_ActivePromoter-16:91464200:91465800	No description		mESC_E14_newNAmes_dense.bed	overlapping	0	ActivePromoter	16:91464200:91465800	16	91464200	91465800	301	800	1600	500	100	ActivePromoter
Chr16:91465001-91465500	16	91465001	91465500		7_ActivePromoter-16:91464200:91465800	7_ActivePromoter-16:91464200:91465800	No description		mESC_E14_newNAmes_dense.bed	overlapping	0	ActivePromoter	16:91464200:91465800	16	91464200	91465800	801	300	1600	500	100	ActivePromoter
Chr16:91465501-91466000	16	91465501	91466000		7_ActivePromoter-16:91464200:91465800	7_ActivePromoter-16:91464200:91465800	No description		mESC_E14_newNAmes_dense.bed	overlapping	0	ActivePromoter	16:91464200:91465800	16	91464200	91465800	1301	-200	1600	300	60	ActivePromoter
Chr16:91484001-91484500	16	91484001	91484500		4_Enhancer-16:91483200:91484200	4_Enhancer-16:91483200:91484200	No description		mESC_E14_newNAmes_dense.bed	overlapping	0	Enhancer	16:91483200:91484200	16	91483200	91484200	801	-300	1000	200	40	Enhancer
Chr16:91484501-91485000	16	91484501	91485000		7_ActivePromoter-16:91484200:91485800	7_ActivePromoter-16:91484200:91485800	No description		mESC_E14_newNAmes_dense.bed	overlapping	0	ActivePromoter	16:91484200:91485800	16	91484200	91485800	301	800	1600	500	100	ActivePromoter
Chr16:91485001-91485500	16	91485001	91485500		7_ActivePromoter-16:91484200:91485800	7_ActivePromoter-16:91484200:91485800	No description		mESC_E14_newNAmes_dense.bed	overlapping	0	ActivePromoter	16:91484200:91485800	16	91484200	91485800	801	300	1600	500	100	ActivePromoter
Chr16:91485501-91486000	16	91485501	91486000		7_ActivePromoter-16:91484200:91485800	7_ActivePromoter-16:91484200:91485800	No description		mESC_E14_newNAmes_dense.bed	overlapping	0	ActivePromoter	16:91484200:91485800	16	91484200	91485800	1301	-200	1600	300	60	ActivePromoter
Chr16:91495001-91495500	16	91495001	91495500		10_TranscriptionElongation-16:91488600:91508000	10_TranscriptionElongation-16:91488600:91508000	No description		mESC_E14_newNAmes_dense.bed	overlapping	0	TranscriptionElongation	16:91488600:91508000	16	91488600	91508000	6401	12500	19400	500	100	TranscriptionElongation
Chr16:91495501-91496000	16	91495501	91496000		10_TranscriptionElongation-16:91488600:91508000	10_TranscriptionElongation-16:91488600:91508000	No description		mESC_E14_newNAmes_dense.bed	overlapping	0	TranscriptionElongation	16:91488600:91508000	16	91488600	91508000	6901	12000	19400	500	100	TranscriptionElongation
Chr16:91496001-91496500	16	91496001	91496500		10_TranscriptionElongation-16:91488600:91508000	10_TranscriptionElongation-16:91488600:91508000	No description		mESC_E14_newNAmes_dense.bed	overlapping	0	TranscriptionElongation	16:91488600:91508000	16	91488600	91508000	7401	11500	19400	500	100	TranscriptionElongation
Chr16:91499501-91500000	16	91499501	91500000		10_TranscriptionElongation-16:91488600:91508000	10_TranscriptionElongation-16:91488600:91508000	No description		mESC_E14_newNAmes_dense.bed	overlapping	0	TranscriptionElongation	16:91488600:91508000	16	91488600	91508000	10901	8000	19400	500	100	TranscriptionElongation
Chr16:91500001-91500500	16	91500001	91500500		10_TranscriptionElongation-16:91488600:91508000	10_TranscriptionElongation-16:91488600:91508000	No description		mESC_E14_newNAmes_dense.bed	overlapping	0	TranscriptionElongation	16:91488600:91508000	16	91488600	91508000	11401	7500	19400	500	100	TranscriptionElongation
Chr16:91501001-91501500	16	91501001	91501500		10_TranscriptionElongation-16:91488600:91508000	10_TranscriptionElongation-16:91488600:91508000	No description		mESC_E14_newNAmes_dense.bed	overlapping	0	TranscriptionElongation	16:91488600:91508000	16	91488600	91508000	12401	6500	19400	500	100	TranscriptionElongation
Chr16:91504501-91505000	16	91504501	91505000		10_TranscriptionElongation-16:91488600:91508000	10_TranscriptionElongation-16:91488600:91508000	No description		mESC_E14_newNAmes_dense.bed	overlapping	0	TranscriptionElongation	16:91488600:91508000	16	91488600	91508000	15901	3000	19400	500	100	TranscriptionElongation
Chr16:91506001-91506500	16	91506001	91506500		10_TranscriptionElongation-16:91488600:91508000	10_TranscriptionElongation-16:91488600:91508000	No description		mESC_E14_newNAmes_dense.bed	overlapping	0	TranscriptionElongation	16:91488600:91508000	16	91488600	91508000	17401	1500	19400	500	100	TranscriptionElongation
Chr16:91506501-91507000	16	91506501	91507000		10_TranscriptionElongation-16:91488600:91508000	10_TranscriptionElongation-16:91488600:91508000	No description		mESC_E14_newNAmes_dense.bed	overlapping	0	TranscriptionElongation	16:91488600:91508000	16	91488600	91508000	17901	1000	19400	500	100	TranscriptionElongation
Chr16:91507001-91507500	16	91507001	91507500		10_TranscriptionElongation-16:91488600:91508000	10_TranscriptionElongation-16:91488600:91508000	No description		mESC_E14_newNAmes_dense.bed	overlapping	0	TranscriptionElongation	16:91488600:91508000	16	91488600	91508000	18401	500	19400	500	100	TranscriptionElongation
Chr16:91514501-91515000	16	91514501	91515000		6_BivalentChromatin-16:91513800:91515200	6_BivalentChromatin-16:91513800:91515200	No description		mESC_E14_newNAmes_dense.bed	overlapping	0	BivalentChromatin	16:91513800:91515200	16	91513800	91515200	701	200	1400	500	100	BivalentChromatin
Chr16:91518001-91518500	16	91518001	91518500		2_Intergenic-16:91517400:91520600	2_Intergenic-16:91517400:91520600	No description		mESC_E14_newNAmes_dense.bed	overlapping	0	Intergenic	16:91517400:91520600	16	91517400	91520600	601	2100	3200	500	100	Intergenic
Chr16:91518501-91519000	16	91518501	91519000		2_Intergenic-16:91517400:91520600	2_Intergenic-16:91517400:91520600	No description		mESC_E14_newNAmes_dense.bed	overlapping	0	Intergenic	16:91517400:91520600	16	91517400	91520600	1101	1600	3200	500	100	Intergenic
Chr16:91519501-91520000	16	91519501	91520000		2_Intergenic-16:91517400:91520600	2_Intergenic-16:91517400:91520600	No description		mESC_E14_newNAmes_dense.bed	overlapping	0	Intergenic	16:91517400:91520600	16	91517400	91520600	2101	600	3200	500	100	Intergenic
Chr16:91520001-91520500	16	91520001	91520500		2_Intergenic-16:91517400:91520600	2_Intergenic-16:91517400:91520600	No description		mESC_E14_newNAmes_dense.bed	overlapping	0	Intergenic	16:91517400:91520600	16	91517400	91520600	2601	100	3200	500	100	Intergenic
Chr16:91520501-91521000	16	91520501	91521000		2_Intergenic-16:91517400:91520600	2_Intergenic-16:91517400:91520600	No description		mESC_E14_newNAmes_dense.bed	overlapping	0	Intergenic	16:91517400:91520600	16	91517400	91520600	3101	-400	3200	100	20	Intergenic
Chr16:91524501-91525000	16	91524501	91525000		2_Intergenic-16:91521000:91528400	2_Intergenic-16:91521000:91528400	No description		mESC_E14_newNAmes_dense.bed	overlapping	0	Intergenic	16:91521000:91528400	16	91521000	91528400	3501	3400	7400	500	100	Intergenic
Chr16:91529501-91530000	16	91529501	91530000		5_RepressedChromatin-16:91528400:91529600	5_RepressedChromatin-16:91528400:91529600	No description		mESC_E14_newNAmes_dense.bed	overlapping	0	RepressedChromatin	16:91528400:91529600	16	91528400	91529600	1101	-400	1200	100	20	Heterochromatin
Chr16:91530001-91530500	16	91530001	91530500		2_Intergenic-16:91529600:91531200	2_Intergenic-16:91529600:91531200	No description		mESC_E14_newNAmes_dense.bed	overlapping	0	Intergenic	16:91529600:91531200	16	91529600	91531200	401	700	1600	500	100	Intergenic
Chr16:91535501-91536000	16	91535501	91536000		5_RepressedChromatin-16:91534600:91536800	5_RepressedChromatin-16:91534600:91536800	No description		mESC_E14_newNAmes_dense.bed	overlapping	0	RepressedChromatin	16:91534600:91536800	16	91534600	91536800	901	800	2200	500	100	Heterochromatin
Chr16:91541501-91542000	16	91541501	91542000		5_RepressedChromatin-16:91540200:91542000	5_RepressedChromatin-16:91540200:91542000	No description		mESC_E14_newNAmes_dense.bed	overlapping	0	RepressedChromatin	16:91540200:91542000	16	91540200	91542000	1301	0	1800	500	100	Heterochromatin
Chr16:91542001-91542500	16	91542001	91542500		6_BivalentChromatin-16:91542000:91542200	6_BivalentChromatin-16:91542000:91542200	No description		mESC_E14_newNAmes_dense.bed	overlapping	0	BivalentChromatin	16:91542000:91542200	16	91542000	91542200	1	-300	200	200	40	BivalentChromatin
Chr16:91542501-91543000	16	91542501	91543000		5_RepressedChromatin-16:91542200:91543200	5_RepressedChromatin-16:91542200:91543200	No description		mESC_E14_newNAmes_dense.bed	overlapping	0	RepressedChromatin	16:91542200:91543200	16	91542200	91543200	301	200	1000	500	100	Heterochromatin
Chr16:91545501-91546000	16	91545501	91546000		5_RepressedChromatin-16:91545000:91546400	5_RepressedChromatin-16:91545000:91546400	No description		mESC_E14_newNAmes_dense.bed	overlapping	0	RepressedChromatin	16:91545000:91546400	16	91545000	91546400	501	400	1400	500	100	Heterochromatin
Chr16:91546001-91546500	16	91546001	91546500		5_RepressedChromatin-16:91545000:91546400	5_RepressedChromatin-16:91545000:91546400	No description		mESC_E14_newNAmes_dense.bed	overlapping	0	RepressedChromatin	16:91545000:91546400	16	91545000	91546400	1001	-100	1400	400	80	Heterochromatin
Chr16:91546501-91547000	16	91546501	91547000		6_BivalentChromatin-16:91546400:91548000	6_BivalentChromatin-16:91546400:91548000	No description		mESC_E14_newNAmes_dense.bed	overlapping	0	BivalentChromatin	16:91546400:91548000	16	91546400	91548000	101	1000	1600	500	100	BivalentChromatin
Chr16:91547001-91547500	16	91547001	91547500		6_BivalentChromatin-16:91546400:91548000	6_BivalentChromatin-16:91546400:91548000	No description		mESC_E14_newNAmes_dense.bed	overlapping	0	BivalentChromatin	16:91546400:91548000	16	91546400	91548000	601	500	1600	500	100	BivalentChromatin
Chr16:91547501-91548000	16	91547501	91548000		6_BivalentChromatin-16:91546400:91548000	6_BivalentChromatin-16:91546400:91548000	No description		mESC_E14_newNAmes_dense.bed	overlapping	0	BivalentChromatin	16:91546400:91548000	16	91546400	91548000	1101	0	1600	500	100	BivalentChromatin
Chr16:91551001-91551500	16	91551001	91551500		5_RepressedChromatin-16:91549400:91554800	5_RepressedChromatin-16:91549400:91554800	No description		mESC_E14_newNAmes_dense.bed	overlapping	0	RepressedChromatin	16:91549400:91554800	16	91549400	91554800	1601	3300	5400	500	100	Heterochromatin
Chr16:91551501-91552000	16	91551501	91552000		5_RepressedChromatin-16:91549400:91554800	5_RepressedChromatin-16:91549400:91554800	No description		mESC_E14_newNAmes_dense.bed	overlapping	0	RepressedChromatin	16:91549400:91554800	16	91549400	91554800	2101	2800	5400	500	100	Heterochromatin
Chr16:91552501-91553000	16	91552501	91553000		5_RepressedChromatin-16:91549400:91554800	5_RepressedChromatin-16:91549400:91554800	No description		mESC_E14_newNAmes_dense.bed	overlapping	0	RepressedChromatin	16:91549400:91554800	16	91549400	91554800	3101	1800	5400	500	100	Heterochromatin
Chr16:91553001-91553500	16	91553001	91553500		5_RepressedChromatin-16:91549400:91554800	5_RepressedChromatin-16:91549400:91554800	No description		mESC_E14_newNAmes_dense.bed	overlapping	0	RepressedChromatin	16:91549400:91554800	16	91549400	91554800	3601	1300	5400	500	100	Heterochromatin
Chr16:91554001-91554500	16	91554001	91554500		5_RepressedChromatin-16:91549400:91554800	5_RepressedChromatin-16:91549400:91554800	No description		mESC_E14_newNAmes_dense.bed	overlapping	0	RepressedChromatin	16:91549400:91554800	16	91549400	91554800	4601	300	5400	500	100	Heterochromatin
Chr16:91556501-91557000	16	91556501	91557000		4_Enhancer-16:91554800:91556600	4_Enhancer-16:91554800:91556600	No description		mESC_E14_newNAmes_dense.bed	overlapping	0	Enhancer	16:91554800:91556600	16	91554800	91556600	1701	-400	1800	100	20	Enhancer
Chr16:91557001-91557500	16	91557001	91557500		5_RepressedChromatin-16:91556600:91558400	5_RepressedChromatin-16:91556600:91558400	No description		mESC_E14_newNAmes_dense.bed	overlapping	0	RepressedChromatin	16:91556600:91558400	16	91556600	91558400	401	900	1800	500	100	Heterochromatin
Chr16:91560001-91560500	16	91560001	91560500		11_WeakEnhancer-16:91559400:91561000	11_WeakEnhancer-16:91559400:91561000	No description		mESC_E14_newNAmes_dense.bed	overlapping	0	WeakEnhancer	16:91559400:91561000	16	91559400	91561000	601	500	1600	500	100	WeakEnhancer
Chr16:91560501-91561000	16	91560501	91561000		11_WeakEnhancer-16:91559400:91561000	11_WeakEnhancer-16:91559400:91561000	No description		mESC_E14_newNAmes_dense.bed	overlapping	0	WeakEnhancer	16:91559400:91561000	16	91559400	91561000	1101	0	1600	500	100	WeakEnhancer
Chr16:91561001-91561500	16	91561001	91561500		4_Enhancer-16:91561000:91561600	4_Enhancer-16:91561000:91561600	No description		mESC_E14_newNAmes_dense.bed	overlapping	0	Enhancer	16:91561000:91561600	16	91561000	91561600	1	100	600	500	100	Enhancer
Chr16:91561501-91562000	16	91561501	91562000		4_Enhancer-16:91561000:91561600	4_Enhancer-16:91561000:91561600	No description		mESC_E14_newNAmes_dense.bed	overlapping	0	Enhancer	16:91561000:91561600	16	91561000	91561600	501	-400	600	100	20	Enhancer
Chr16:91563501-91564000	16	91563501	91564000		10_TranscriptionElongation-16:91563200:91564600	10_TranscriptionElongation-16:91563200:91564600	No description		mESC_E14_newNAmes_dense.bed	overlapping	0	TranscriptionElongation	16:91563200:91564600	16	91563200	91564600	301	600	1400	500	100	TranscriptionElongation
Chr16:91564001-91564500	16	91564001	91564500		10_TranscriptionElongation-16:91563200:91564600	10_TranscriptionElongation-16:91563200:91564600	No description		mESC_E14_newNAmes_dense.bed	overlapping	0	TranscriptionElongation	16:91563200:91564600	16	91563200	91564600	801	100	1400	500	100	TranscriptionElongation
Chr16:91566501-91567000	16	91566501	91567000		4_Enhancer-16:91565200:91566600	4_Enhancer-16:91565200:91566600	No description		mESC_E14_newNAmes_dense.bed	overlapping	0	Enhancer	16:91565200:91566600	16	91565200	91566600	1301	-400	1400	100	20	Enhancer
Chr16:91577001-91577500	16	91577001	91577500		10_TranscriptionElongation-16:91574000:91577600	10_TranscriptionElongation-16:91574000:91577600	No description		mESC_E14_newNAmes_dense.bed	overlapping	0	TranscriptionElongation	16:91574000:91577600	16	91574000	91577600	3001	100	3600	500	100	TranscriptionElongation
Chr16:91577501-91578000	16	91577501	91578000		10_TranscriptionElongation-16:91574000:91577600	10_TranscriptionElongation-16:91574000:91577600	No description		mESC_E14_newNAmes_dense.bed	overlapping	0	TranscriptionElongation	16:91574000:91577600	16	91574000	91577600	3501	-400	3600	100	20	TranscriptionElongation
Chr16:91581501-91582000	16	91581501	91582000		10_TranscriptionElongation-16:91581000:91581800	10_TranscriptionElongation-16:91581000:91581800	No description		mESC_E14_newNAmes_dense.bed	overlapping	0	TranscriptionElongation	16:91581000:91581800	16	91581000	91581800	501	-200	800	300	60	TranscriptionElongation
Chr16:91591001-91591500	16	91591001	91591500		3_Heterochromatin-16:91584800:91594800	3_Heterochromatin-16:91584800:91594800	No description		mESC_E14_newNAmes_dense.bed	overlapping	0	Heterochromatin	16:91584800:91594800	16	91584800	91594800	6201	3300	10000	500	100	Heterochromatin
Chr16:91591501-91592000	16	91591501	91592000		3_Heterochromatin-16:91584800:91594800	3_Heterochromatin-16:91584800:91594800	No description		mESC_E14_newNAmes_dense.bed	overlapping	0	Heterochromatin	16:91584800:91594800	16	91584800	91594800	6701	2800	10000	500	100	Heterochromatin
Chr16:91592501-91593000	16	91592501	91593000		3_Heterochromatin-16:91584800:91594800	3_Heterochromatin-16:91584800:91594800	No description		mESC_E14_newNAmes_dense.bed	overlapping	0	Heterochromatin	16:91584800:91594800	16	91584800	91594800	7701	1800	10000	500	100	Heterochromatin
Chr16:91593001-91593500	16	91593001	91593500		3_Heterochromatin-16:91584800:91594800	3_Heterochromatin-16:91584800:91594800	No description		mESC_E14_newNAmes_dense.bed	overlapping	0	Heterochromatin	16:91584800:91594800	16	91584800	91594800	8201	1300	10000	500	100	Heterochromatin
Chr16:91593501-91594000	16	91593501	91594000		3_Heterochromatin-16:91584800:91594800	3_Heterochromatin-16:91584800:91594800	No description		mESC_E14_newNAmes_dense.bed	overlapping	0	Heterochromatin	16:91584800:91594800	16	91584800	91594800	8701	800	10000	500	100	Heterochromatin
Chr16:91594001-91594500	16	91594001	91594500		3_Heterochromatin-16:91584800:91594800	3_Heterochromatin-16:91584800:91594800	No description		mESC_E14_newNAmes_dense.bed	overlapping	0	Heterochromatin	16:91584800:91594800	16	91584800	91594800	9201	300	10000	500	100	Heterochromatin
Chr16:91594501-91595000	16	91594501	91595000		3_Heterochromatin-16:91584800:91594800	3_Heterochromatin-16:91584800:91594800	No description		mESC_E14_newNAmes_dense.bed	overlapping	0	Heterochromatin	16:91584800:91594800	16	91584800	91594800	9701	-200	10000	300	60	Heterochromatin
Chr16:91597001-91597500	16	91597001	91597500		7_ActivePromoter-16:91597000:91598000	7_ActivePromoter-16:91597000:91598000	No description		mESC_E14_newNAmes_dense.bed	overlapping	0	ActivePromoter	16:91597000:91598000	16	91597000	91598000	1	500	1000	500	100	ActivePromoter
Chr16:91597501-91598000	16	91597501	91598000		7_ActivePromoter-16:91597000:91598000	7_ActivePromoter-16:91597000:91598000	No description		mESC_E14_newNAmes_dense.bed	overlapping	0	ActivePromoter	16:91597000:91598000	16	91597000	91598000	501	0	1000	500	100	ActivePromoter
Chr16:91598001-91598500	16	91598001	91598500		6_BivalentChromatin-16:91598000:91598400	6_BivalentChromatin-16:91598000:91598400	No description		mESC_E14_newNAmes_dense.bed	overlapping	0	BivalentChromatin	16:91598000:91598400	16	91598000	91598400	1	-100	400	400	80	BivalentChromatin
Chr16:91598501-91599000	16	91598501	91599000		5_RepressedChromatin-16:91598400:91599200	5_RepressedChromatin-16:91598400:91599200	No description		mESC_E14_newNAmes_dense.bed	overlapping	0	RepressedChromatin	16:91598400:91599200	16	91598400	91599200	101	200	800	500	100	Heterochromatin
Chr16:91599001-91599500	16	91599001	91599500		5_RepressedChromatin-16:91598400:91599200	5_RepressedChromatin-16:91598400:91599200	No description		mESC_E14_newNAmes_dense.bed	overlapping	0	RepressedChromatin	16:91598400:91599200	16	91598400	91599200	601	-300	800	200	40	Heterochromatin
Chr16:91604501-91605000	16	91604501	91605000		5_RepressedChromatin-16:91600800:91606000	5_RepressedChromatin-16:91600800:91606000	No description		mESC_E14_newNAmes_dense.bed	overlapping	0	RepressedChromatin	16:91600800:91606000	16	91600800	91606000	3701	1000	5200	500	100	Heterochromatin
Chr16:91605501-91606000	16	91605501	91606000		5_RepressedChromatin-16:91600800:91606000	5_RepressedChromatin-16:91600800:91606000	No description		mESC_E14_newNAmes_dense.bed	overlapping	0	RepressedChromatin	16:91600800:91606000	16	91600800	91606000	4701	0	5200	500	100	Heterochromatin
Chr16:91606001-91606500	16	91606001	91606500		2_Intergenic-16:91606000:91611200	2_Intergenic-16:91606000:91611200	No description		mESC_E14_newNAmes_dense.bed	overlapping	0	Intergenic	16:91606000:91611200	16	91606000	91611200	1	4700	5200	500	100	Intergenic
Chr16:91608001-91608500	16	91608001	91608500		2_Intergenic-16:91606000:91611200	2_Intergenic-16:91606000:91611200	No description		mESC_E14_newNAmes_dense.bed	overlapping	0	Intergenic	16:91606000:91611200	16	91606000	91611200	2001	2700	5200	500	100	Intergenic
Chr16:91608501-91609000	16	91608501	91609000		2_Intergenic-16:91606000:91611200	2_Intergenic-16:91606000:91611200	No description		mESC_E14_newNAmes_dense.bed	overlapping	0	Intergenic	16:91606000:91611200	16	91606000	91611200	2501	2200	5200	500	100	Intergenic
Chr16:91611001-91611500	16	91611001	91611500		2_Intergenic-16:91606000:91611200	2_Intergenic-16:91606000:91611200	No description		mESC_E14_newNAmes_dense.bed	overlapping	0	Intergenic	16:91606000:91611200	16	91606000	91611200	5001	-300	5200	200	40	Intergenic
Chr16:91611501-91612000	16	91611501	91612000		7_ActivePromoter-16:91611200:91611600	7_ActivePromoter-16:91611200:91611600	No description		mESC_E14_newNAmes_dense.bed	overlapping	0	ActivePromoter	16:91611200:91611600	16	91611200	91611600	301	-400	400	100	20	ActivePromoter
Chr16:91612001-91612500	16	91612001	91612500		2_Intergenic-16:91611600:91615400	2_Intergenic-16:91611600:91615400	No description		mESC_E14_newNAmes_dense.bed	overlapping	0	Intergenic	16:91611600:91615400	16	91611600	91615400	401	2900	3800	500	100	Intergenic
Chr16:91612501-91613000	16	91612501	91613000		2_Intergenic-16:91611600:91615400	2_Intergenic-16:91611600:91615400	No description		mESC_E14_newNAmes_dense.bed	overlapping	0	Intergenic	16:91611600:91615400	16	91611600	91615400	901	2400	3800	500	100	Intergenic
Chr16:91615501-91616000	16	91615501	91616000		5_RepressedChromatin-16:91615400:91618400	5_RepressedChromatin-16:91615400:91618400	No description		mESC_E14_newNAmes_dense.bed	overlapping	0	RepressedChromatin	16:91615400:91618400	16	91615400	91618400	101	2400	3000	500	100	Heterochromatin
Chr16:91616001-91616500	16	91616001	91616500		5_RepressedChromatin-16:91615400:91618400	5_RepressedChromatin-16:91615400:91618400	No description		mESC_E14_newNAmes_dense.bed	overlapping	0	RepressedChromatin	16:91615400:91618400	16	91615400	91618400	601	1900	3000	500	100	Heterochromatin
Chr16:91618001-91618500	16	91618001	91618500		5_RepressedChromatin-16:91615400:91618400	5_RepressedChromatin-16:91615400:91618400	No description		mESC_E14_newNAmes_dense.bed	overlapping	0	RepressedChromatin	16:91615400:91618400	16	91615400	91618400	2601	-100	3000	400	80	Heterochromatin
Chr16:91618501-91619000	16	91618501	91619000		6_BivalentChromatin-16:91618400:91618600	6_BivalentChromatin-16:91618400:91618600	No description		mESC_E14_newNAmes_dense.bed	overlapping	0	BivalentChromatin	16:91618400:91618600	16	91618400	91618600	101	-400	200	100	20	BivalentChromatin
Chr16:91619001-91619500	16	91619001	91619500		7_ActivePromoter-16:91618600:91619200	7_ActivePromoter-16:91618600:91619200	No description		mESC_E14_newNAmes_dense.bed	overlapping	0	ActivePromoter	16:91618600:91619200	16	91618600	91619200	401	-300	600	200	40	ActivePromoter
Chr16:91620001-91620500	16	91620001	91620500		11_WeakEnhancer-16:91619400:91621200	11_WeakEnhancer-16:91619400:91621200	No description		mESC_E14_newNAmes_dense.bed	overlapping	0	WeakEnhancer	16:91619400:91621200	16	91619400	91621200	601	700	1800	500	100	WeakEnhancer
Chr16:91621001-91621500	16	91621001	91621500		11_WeakEnhancer-16:91619400:91621200	11_WeakEnhancer-16:91619400:91621200	No description		mESC_E14_newNAmes_dense.bed	overlapping	0	WeakEnhancer	16:91619400:91621200	16	91619400	91621200	1601	-300	1800	200	40	WeakEnhancer
Chr16:91621501-91622000	16	91621501	91622000		10_TranscriptionElongation-16:91621200:91630800	10_TranscriptionElongation-16:91621200:91630800	No description		mESC_E14_newNAmes_dense.bed	overlapping	0	TranscriptionElongation	16:91621200:91630800	16	91621200	91630800	301	8800	9600	500	100	TranscriptionElongation
Chr16:91623001-91623500	16	91623001	91623500		10_TranscriptionElongation-16:91621200:91630800	10_TranscriptionElongation-16:91621200:91630800	No description		mESC_E14_newNAmes_dense.bed	overlapping	0	TranscriptionElongation	16:91621200:91630800	16	91621200	91630800	1801	7300	9600	500	100	TranscriptionElongation
Chr16:91623501-91624000	16	91623501	91624000		10_TranscriptionElongation-16:91621200:91630800	10_TranscriptionElongation-16:91621200:91630800	No description		mESC_E14_newNAmes_dense.bed	overlapping	0	TranscriptionElongation	16:91621200:91630800	16	91621200	91630800	2301	6800	9600	500	100	TranscriptionElongation
Chr16:91630501-91631000	16	91630501	91631000		10_TranscriptionElongation-16:91621200:91630800	10_TranscriptionElongation-16:91621200:91630800	No description		mESC_E14_newNAmes_dense.bed	overlapping	0	TranscriptionElongation	16:91621200:91630800	16	91621200	91630800	9301	-200	9600	300	60	TranscriptionElongation
Chr16:91631001-91631500	16	91631001	91631500		11_WeakEnhancer-16:91630800:91631200	11_WeakEnhancer-16:91630800:91631200	No description		mESC_E14_newNAmes_dense.bed	overlapping	0	WeakEnhancer	16:91630800:91631200	16	91630800	91631200	201	-300	400	200	40	WeakEnhancer
Chr16:91635501-91636000	16	91635501	91636000		10_TranscriptionElongation-16:91631200:91643200	10_TranscriptionElongation-16:91631200:91643200	No description		mESC_E14_newNAmes_dense.bed	overlapping	0	TranscriptionElongation	16:91631200:91643200	16	91631200	91643200	4301	7200	12000	500	100	TranscriptionElongation
Chr16:91636501-91637000	16	91636501	91637000		10_TranscriptionElongation-16:91631200:91643200	10_TranscriptionElongation-16:91631200:91643200	No description		mESC_E14_newNAmes_dense.bed	overlapping	0	TranscriptionElongation	16:91631200:91643200	16	91631200	91643200	5301	6200	12000	500	100	TranscriptionElongation
Chr16:91640501-91641000	16	91640501	91641000		10_TranscriptionElongation-16:91631200:91643200	10_TranscriptionElongation-16:91631200:91643200	No description		mESC_E14_newNAmes_dense.bed	overlapping	0	TranscriptionElongation	16:91631200:91643200	16	91631200	91643200	9301	2200	12000	500	100	TranscriptionElongation
Chr16:91646001-91646500	16	91646001	91646500		7_ActivePromoter-16:91646000:91648800	7_ActivePromoter-16:91646000:91648800	No description		mESC_E14_newNAmes_dense.bed	overlapping	0	ActivePromoter	16:91646000:91648800	16	91646000	91648800	1	2300	2800	500	100	ActivePromoter
Chr16:91646501-91647000	16	91646501	91647000		7_ActivePromoter-16:91646000:91648800	7_ActivePromoter-16:91646000:91648800	No description		mESC_E14_newNAmes_dense.bed	overlapping	0	ActivePromoter	16:91646000:91648800	16	91646000	91648800	501	1800	2800	500	100	ActivePromoter
Chr16:91647001-91647500	16	91647001	91647500		7_ActivePromoter-16:91646000:91648800	7_ActivePromoter-16:91646000:91648800	No description		mESC_E14_newNAmes_dense.bed	overlapping	0	ActivePromoter	16:91646000:91648800	16	91646000	91648800	1001	1300	2800	500	100	ActivePromoter
Chr16:91647501-91648000	16	91647501	91648000		7_ActivePromoter-16:91646000:91648800	7_ActivePromoter-16:91646000:91648800	No description		mESC_E14_newNAmes_dense.bed	overlapping	0	ActivePromoter	16:91646000:91648800	16	91646000	91648800	1501	800	2800	500	100	ActivePromoter
Chr16:91648001-91648500	16	91648001	91648500		7_ActivePromoter-16:91646000:91648800	7_ActivePromoter-16:91646000:91648800	No description		mESC_E14_newNAmes_dense.bed	overlapping	0	ActivePromoter	16:91646000:91648800	16	91646000	91648800	2001	300	2800	500	100	ActivePromoter
Chr16:91648501-91649000	16	91648501	91649000		7_ActivePromoter-16:91646000:91648800	7_ActivePromoter-16:91646000:91648800	No description		mESC_E14_newNAmes_dense.bed	overlapping	0	ActivePromoter	16:91646000:91648800	16	91646000	91648800	2501	-200	2800	300	60	ActivePromoter
Chr16:91651001-91651500	16	91651001	91651500		10_TranscriptionElongation-16:91650800:91659400	10_TranscriptionElongation-16:91650800:91659400	No description		mESC_E14_newNAmes_dense.bed	overlapping	0	TranscriptionElongation	16:91650800:91659400	16	91650800	91659400	201	7900	8600	500	100	TranscriptionElongation
Chr16:91655501-91656000	16	91655501	91656000		10_TranscriptionElongation-16:91650800:91659400	10_TranscriptionElongation-16:91650800:91659400	No description		mESC_E14_newNAmes_dense.bed	overlapping	0	TranscriptionElongation	16:91650800:91659400	16	91650800	91659400	4701	3400	8600	500	100	TranscriptionElongation
Chr16:91657001-91657500	16	91657001	91657500		10_TranscriptionElongation-16:91650800:91659400	10_TranscriptionElongation-16:91650800:91659400	No description		mESC_E14_newNAmes_dense.bed	overlapping	0	TranscriptionElongation	16:91650800:91659400	16	91650800	91659400	6201	1900	8600	500	100	TranscriptionElongation
Chr16:91657501-91658000	16	91657501	91658000		10_TranscriptionElongation-16:91650800:91659400	10_TranscriptionElongation-16:91650800:91659400	No description		mESC_E14_newNAmes_dense.bed	overlapping	0	TranscriptionElongation	16:91650800:91659400	16	91650800	91659400	6701	1400	8600	500	100	TranscriptionElongation
Chr16:91660001-91660500	16	91660001	91660500		9_TranscriptionTransition-16:91659800:91660800	9_TranscriptionTransition-16:91659800:91660800	No description		mESC_E14_newNAmes_dense.bed	overlapping	0	TranscriptionTransition	16:91659800:91660800	16	91659800	91660800	201	300	1000	500	100	TranscriptionTransition
Chr16:91662001-91662500	16	91662001	91662500		11_WeakEnhancer-16:91660800:91662800	11_WeakEnhancer-16:91660800:91662800	No description		mESC_E14_newNAmes_dense.bed	overlapping	0	WeakEnhancer	16:91660800:91662800	16	91660800	91662800	1201	300	2000	500	100	WeakEnhancer
Chr16:91662501-91663000	16	91662501	91663000		11_WeakEnhancer-16:91660800:91662800	11_WeakEnhancer-16:91660800:91662800	No description		mESC_E14_newNAmes_dense.bed	overlapping	0	WeakEnhancer	16:91660800:91662800	16	91660800	91662800	1701	-200	2000	300	60	WeakEnhancer
Chr16:91664001-91664500	16	91664001	91664500		10_TranscriptionElongation-16:91662800:91686600	10_TranscriptionElongation-16:91662800:91686600	No description		mESC_E14_newNAmes_dense.bed	overlapping	0	TranscriptionElongation	16:91662800:91686600	16	91662800	91686600	1201	22100	23800	500	100	TranscriptionElongation
Chr16:91664501-91665000	16	91664501	91665000		10_TranscriptionElongation-16:91662800:91686600	10_TranscriptionElongation-16:91662800:91686600	No description		mESC_E14_newNAmes_dense.bed	overlapping	0	TranscriptionElongation	16:91662800:91686600	16	91662800	91686600	1701	21600	23800	500	100	TranscriptionElongation
Chr16:91683001-91683500	16	91683001	91683500		10_TranscriptionElongation-16:91662800:91686600	10_TranscriptionElongation-16:91662800:91686600	No description		mESC_E14_newNAmes_dense.bed	overlapping	0	TranscriptionElongation	16:91662800:91686600	16	91662800	91686600	20201	3100	23800	500	100	TranscriptionElongation
Chr16:91683501-91684000	16	91683501	91684000		10_TranscriptionElongation-16:91662800:91686600	10_TranscriptionElongation-16:91662800:91686600	No description		mESC_E14_newNAmes_dense.bed	overlapping	0	TranscriptionElongation	16:91662800:91686600	16	91662800	91686600	20701	2600	23800	500	100	TranscriptionElongation
Chr16:91688001-91688500	16	91688001	91688500		6_BivalentChromatin-16:91687600:91688200	6_BivalentChromatin-16:91687600:91688200	No description		mESC_E14_newNAmes_dense.bed	overlapping	0	BivalentChromatin	16:91687600:91688200	16	91687600	91688200	401	-300	600	200	40	BivalentChromatin
Chr16:91688501-91689000	16	91688501	91689000		7_ActivePromoter-16:91688200:91689400	7_ActivePromoter-16:91688200:91689400	No description		mESC_E14_newNAmes_dense.bed	overlapping	0	ActivePromoter	16:91688200:91689400	16	91688200	91689400	301	400	1200	500	100	ActivePromoter
Chr16:91689001-91689500	16	91689001	91689500		7_ActivePromoter-16:91688200:91689400	7_ActivePromoter-16:91688200:91689400	No description		mESC_E14_newNAmes_dense.bed	overlapping	0	ActivePromoter	16:91688200:91689400	16	91688200	91689400	801	-100	1200	400	80	ActivePromoter
Chr16:91691001-91691500	16	91691001	91691500		3_Heterochromatin-16:91689800:91693800	3_Heterochromatin-16:91689800:91693800	No description		mESC_E14_newNAmes_dense.bed	overlapping	0	Heterochromatin	16:91689800:91693800	16	91689800	91693800	1201	2300	4000	500	100	Heterochromatin
Chr16:91691501-91692000	16	91691501	91692000		3_Heterochromatin-16:91689800:91693800	3_Heterochromatin-16:91689800:91693800	No description		mESC_E14_newNAmes_dense.bed	overlapping	0	Heterochromatin	16:91689800:91693800	16	91689800	91693800	1701	1800	4000	500	100	Heterochromatin
Chr16:91705001-91705500	16	91705001	91705500		10_TranscriptionElongation-16:91705000:91707800	10_TranscriptionElongation-16:91705000:91707800	No description		mESC_E14_newNAmes_dense.bed	overlapping	0	TranscriptionElongation	16:91705000:91707800	16	91705000	91707800	1	2300	2800	500	100	TranscriptionElongation
Chr16:91705501-91706000	16	91705501	91706000		10_TranscriptionElongation-16:91705000:91707800	10_TranscriptionElongation-16:91705000:91707800	No description		mESC_E14_newNAmes_dense.bed	overlapping	0	TranscriptionElongation	16:91705000:91707800	16	91705000	91707800	501	1800	2800	500	100	TranscriptionElongation
Chr16:91715001-91715500	16	91715001	91715500		10_TranscriptionElongation-16:91710800:91717600	10_TranscriptionElongation-16:91710800:91717600	No description		mESC_E14_newNAmes_dense.bed	overlapping	0	TranscriptionElongation	16:91710800:91717600	16	91710800	91717600	4201	2100	6800	500	100	TranscriptionElongation
Chr16:91719501-91720000	16	91719501	91720000		3_Heterochromatin-16:91717600:91721400	3_Heterochromatin-16:91717600:91721400	No description		mESC_E14_newNAmes_dense.bed	overlapping	0	Heterochromatin	16:91717600:91721400	16	91717600	91721400	1901	1400	3800	500	100	Heterochromatin
Chr16:91720001-91720500	16	91720001	91720500		3_Heterochromatin-16:91717600:91721400	3_Heterochromatin-16:91717600:91721400	No description		mESC_E14_newNAmes_dense.bed	overlapping	0	Heterochromatin	16:91717600:91721400	16	91717600	91721400	2401	900	3800	500	100	Heterochromatin
Chr16:91720501-91721000	16	91720501	91721000		3_Heterochromatin-16:91717600:91721400	3_Heterochromatin-16:91717600:91721400	No description		mESC_E14_newNAmes_dense.bed	overlapping	0	Heterochromatin	16:91717600:91721400	16	91717600	91721400	2901	400	3800	500	100	Heterochromatin
Chr16:91721501-91722000	16	91721501	91722000		10_TranscriptionElongation-16:91721400:91722200	10_TranscriptionElongation-16:91721400:91722200	No description		mESC_E14_newNAmes_dense.bed	overlapping	0	TranscriptionElongation	16:91721400:91722200	16	91721400	91722200	101	200	800	500	100	TranscriptionElongation
Chr16:91723501-91724000	16	91723501	91724000		3_Heterochromatin-16:91722200:91724200	3_Heterochromatin-16:91722200:91724200	No description		mESC_E14_newNAmes_dense.bed	overlapping	0	Heterochromatin	16:91722200:91724200	16	91722200	91724200	1301	200	2000	500	100	Heterochromatin
Chr16:91724001-91724500	16	91724001	91724500		3_Heterochromatin-16:91722200:91724200	3_Heterochromatin-16:91722200:91724200	No description		mESC_E14_newNAmes_dense.bed	overlapping	0	Heterochromatin	16:91722200:91724200	16	91722200	91724200	1801	-300	2000	200	40	Heterochromatin
Chr16:91729001-91729500	16	91729001	91729500		7_ActivePromoter-16:91727600:91730200	7_ActivePromoter-16:91727600:91730200	No description		mESC_E14_newNAmes_dense.bed	overlapping	0	ActivePromoter	16:91727600:91730200	16	91727600	91730200	1401	700	2600	500	100	ActivePromoter
Chr16:91729501-91730000	16	91729501	91730000		7_ActivePromoter-16:91727600:91730200	7_ActivePromoter-16:91727600:91730200	No description		mESC_E14_newNAmes_dense.bed	overlapping	0	ActivePromoter	16:91727600:91730200	16	91727600	91730200	1901	200	2600	500	100	ActivePromoter
Chr16:91730001-91730500	16	91730001	91730500		7_ActivePromoter-16:91727600:91730200	7_ActivePromoter-16:91727600:91730200	No description		mESC_E14_newNAmes_dense.bed	overlapping	0	ActivePromoter	16:91727600:91730200	16	91727600	91730200	2401	-300	2600	200	40	ActivePromoter
Chr16:91730501-91731000	16	91730501	91731000		6_BivalentChromatin-16:91730200:91731200	6_BivalentChromatin-16:91730200:91731200	No description		mESC_E14_newNAmes_dense.bed	overlapping	0	BivalentChromatin	16:91730200:91731200	16	91730200	91731200	301	200	1000	500	100	BivalentChromatin
Chr16:91739501-91740000	16	91739501	91740000		2_Intergenic-16:91737000:91740200	2_Intergenic-16:91737000:91740200	No description		mESC_E14_newNAmes_dense.bed	overlapping	0	Intergenic	16:91737000:91740200	16	91737000	91740200	2501	200	3200	500	100	Intergenic
Chr16:91751501-91752000	16	91751501	91752000		3_Heterochromatin-16:91747000:91755800	3_Heterochromatin-16:91747000:91755800	No description		mESC_E14_newNAmes_dense.bed	overlapping	0	Heterochromatin	16:91747000:91755800	16	91747000	91755800	4501	3800	8800	500	100	Heterochromatin
Chr16:91752001-91752500	16	91752001	91752500		3_Heterochromatin-16:91747000:91755800	3_Heterochromatin-16:91747000:91755800	No description		mESC_E14_newNAmes_dense.bed	overlapping	0	Heterochromatin	16:91747000:91755800	16	91747000	91755800	5001	3300	8800	500	100	Heterochromatin
Chr16:91752501-91753000	16	91752501	91753000		3_Heterochromatin-16:91747000:91755800	3_Heterochromatin-16:91747000:91755800	No description		mESC_E14_newNAmes_dense.bed	overlapping	0	Heterochromatin	16:91747000:91755800	16	91747000	91755800	5501	2800	8800	500	100	Heterochromatin
Chr16:91755501-91756000	16	91755501	91756000		3_Heterochromatin-16:91747000:91755800	3_Heterochromatin-16:91747000:91755800	No description		mESC_E14_newNAmes_dense.bed	overlapping	0	Heterochromatin	16:91747000:91755800	16	91747000	91755800	8501	-200	8800	300	60	Heterochromatin
Chr16:91757501-91758000	16	91757501	91758000		3_Heterochromatin-16:91756000:91758400	3_Heterochromatin-16:91756000:91758400	No description		mESC_E14_newNAmes_dense.bed	overlapping	0	Heterochromatin	16:91756000:91758400	16	91756000	91758400	1501	400	2400	500	100	Heterochromatin
Chr16:91758501-91759000	16	91758501	91759000		2_Intergenic-16:91758400:91760600	2_Intergenic-16:91758400:91760600	No description		mESC_E14_newNAmes_dense.bed	overlapping	0	Intergenic	16:91758400:91760600	16	91758400	91760600	101	1600	2200	500	100	Intergenic
Chr16:91759001-91759500	16	91759001	91759500		2_Intergenic-16:91758400:91760600	2_Intergenic-16:91758400:91760600	No description		mESC_E14_newNAmes_dense.bed	overlapping	0	Intergenic	16:91758400:91760600	16	91758400	91760600	601	1100	2200	500	100	Intergenic
Chr16:91760001-91760500	16	91760001	91760500		2_Intergenic-16:91758400:91760600	2_Intergenic-16:91758400:91760600	No description		mESC_E14_newNAmes_dense.bed	overlapping	0	Intergenic	16:91758400:91760600	16	91758400	91760600	1601	100	2200	500	100	Intergenic
Chr16:91760501-91761000	16	91760501	91761000		2_Intergenic-16:91758400:91760600	2_Intergenic-16:91758400:91760600	No description		mESC_E14_newNAmes_dense.bed	overlapping	0	Intergenic	16:91758400:91760600	16	91758400	91760600	2101	-400	2200	100	20	Intergenic
Chr16:91761001-91761500	16	91761001	91761500		4_Enhancer-16:91760600:91761600	4_Enhancer-16:91760600:91761600	No description		mESC_E14_newNAmes_dense.bed	overlapping	0	Enhancer	16:91760600:91761600	16	91760600	91761600	401	100	1000	500	100	Enhancer
Chr16:91762501-91763000	16	91762501	91763000		3_Heterochromatin-16:91761600:91764600	3_Heterochromatin-16:91761600:91764600	No description		mESC_E14_newNAmes_dense.bed	overlapping	0	Heterochromatin	16:91761600:91764600	16	91761600	91764600	901	1600	3000	500	100	Heterochromatin
Chr16:91765001-91765500	16	91765001	91765500		4_Enhancer-16:91764800:91766600	4_Enhancer-16:91764800:91766600	No description		mESC_E14_newNAmes_dense.bed	overlapping	0	Enhancer	16:91764800:91766600	16	91764800	91766600	201	1100	1800	500	100	Enhancer
Chr16:91765501-91766000	16	91765501	91766000		4_Enhancer-16:91764800:91766600	4_Enhancer-16:91764800:91766600	No description		mESC_E14_newNAmes_dense.bed	overlapping	0	Enhancer	16:91764800:91766600	16	91764800	91766600	701	600	1800	500	100	Enhancer
Chr16:91766001-91766500	16	91766001	91766500		4_Enhancer-16:91764800:91766600	4_Enhancer-16:91764800:91766600	No description		mESC_E14_newNAmes_dense.bed	overlapping	0	Enhancer	16:91764800:91766600	16	91764800	91766600	1201	100	1800	500	100	Enhancer
Chr16:91774001-91774500	16	91774001	91774500		2_Intergenic-16:91770200:91780600	2_Intergenic-16:91770200:91780600	No description		mESC_E14_newNAmes_dense.bed	overlapping	0	Intergenic	16:91770200:91780600	16	91770200	91780600	3801	6100	10400	500	100	Intergenic
Chr16:91774501-91775000	16	91774501	91775000		2_Intergenic-16:91770200:91780600	2_Intergenic-16:91770200:91780600	No description		mESC_E14_newNAmes_dense.bed	overlapping	0	Intergenic	16:91770200:91780600	16	91770200	91780600	4301	5600	10400	500	100	Intergenic
Chr16:91785001-91785500	16	91785001	91785500		10_TranscriptionElongation-16:91783200:91788800	10_TranscriptionElongation-16:91783200:91788800	No description		mESC_E14_newNAmes_dense.bed	overlapping	0	TranscriptionElongation	16:91783200:91788800	16	91783200	91788800	1801	3300	5600	500	100	TranscriptionElongation
Chr16:91786001-91786500	16	91786001	91786500		10_TranscriptionElongation-16:91783200:91788800	10_TranscriptionElongation-16:91783200:91788800	No description		mESC_E14_newNAmes_dense.bed	overlapping	0	TranscriptionElongation	16:91783200:91788800	16	91783200	91788800	2801	2300	5600	500	100	TranscriptionElongation
Chr16:91803501-91804000	16	91803501	91804000		10_TranscriptionElongation-16:91801400:91805200	10_TranscriptionElongation-16:91801400:91805200	No description		mESC_E14_newNAmes_dense.bed	overlapping	0	TranscriptionElongation	16:91801400:91805200	16	91801400	91805200	2101	1200	3800	500	100	TranscriptionElongation
Chr16:91804001-91804500	16	91804001	91804500		10_TranscriptionElongation-16:91801400:91805200	10_TranscriptionElongation-16:91801400:91805200	No description		mESC_E14_newNAmes_dense.bed	overlapping	0	TranscriptionElongation	16:91801400:91805200	16	91801400	91805200	2601	700	3800	500	100	TranscriptionElongation
Chr16:91806001-91806500	16	91806001	91806500		10_TranscriptionElongation-16:91806000:91807400	10_TranscriptionElongation-16:91806000:91807400	No description		mESC_E14_newNAmes_dense.bed	overlapping	0	TranscriptionElongation	16:91806000:91807400	16	91806000	91807400	1	900	1400	500	100	TranscriptionElongation
Chr16:91806501-91807000	16	91806501	91807000		10_TranscriptionElongation-16:91806000:91807400	10_TranscriptionElongation-16:91806000:91807400	No description		mESC_E14_newNAmes_dense.bed	overlapping	0	TranscriptionElongation	16:91806000:91807400	16	91806000	91807400	501	400	1400	500	100	TranscriptionElongation
Chr16:91810001-91810500	16	91810001	91810500		10_TranscriptionElongation-16:91808600:91810600	10_TranscriptionElongation-16:91808600:91810600	No description		mESC_E14_newNAmes_dense.bed	overlapping	0	TranscriptionElongation	16:91808600:91810600	16	91808600	91810600	1401	100	2000	500	100	TranscriptionElongation
Chr16:91810501-91811000	16	91810501	91811000		10_TranscriptionElongation-16:91808600:91810600	10_TranscriptionElongation-16:91808600:91810600	No description		mESC_E14_newNAmes_dense.bed	overlapping	0	TranscriptionElongation	16:91808600:91810600	16	91808600	91810600	1901	-400	2000	100	20	TranscriptionElongation
Chr16:91816501-91817000	16	91816501	91817000		10_TranscriptionElongation-16:91814200:91817800	10_TranscriptionElongation-16:91814200:91817800	No description		mESC_E14_newNAmes_dense.bed	overlapping	0	TranscriptionElongation	16:91814200:91817800	16	91814200	91817800	2301	800	3600	500	100	TranscriptionElongation
Chr16:91817501-91818000	16	91817501	91818000		10_TranscriptionElongation-16:91814200:91817800	10_TranscriptionElongation-16:91814200:91817800	No description		mESC_E14_newNAmes_dense.bed	overlapping	0	TranscriptionElongation	16:91814200:91817800	16	91814200	91817800	3301	-200	3600	300	60	TranscriptionElongation
Chr16:91819501-91820000	16	91819501	91820000		10_TranscriptionElongation-16:91819200:91823400	10_TranscriptionElongation-16:91819200:91823400	No description		mESC_E14_newNAmes_dense.bed	overlapping	0	TranscriptionElongation	16:91819200:91823400	16	91819200	91823400	301	3400	4200	500	100	TranscriptionElongation
Chr16:91830001-91830500	16	91830001	91830500		11_WeakEnhancer-16:91827000:91830200	11_WeakEnhancer-16:91827000:91830200	No description		mESC_E14_newNAmes_dense.bed	overlapping	0	WeakEnhancer	16:91827000:91830200	16	91827000	91830200	3001	-300	3200	200	40	WeakEnhancer
Chr16:91830501-91831000	16	91830501	91831000		9_TranscriptionTransition-16:91830200:91830600	9_TranscriptionTransition-16:91830200:91830600	No description		mESC_E14_newNAmes_dense.bed	overlapping	0	TranscriptionTransition	16:91830200:91830600	16	91830200	91830600	301	-400	400	100	20	TranscriptionTransition
Chr16:91839501-91840000	16	91839501	91840000		4_Enhancer-16:91837800:91841400	4_Enhancer-16:91837800:91841400	No description		mESC_E14_newNAmes_dense.bed	overlapping	0	Enhancer	16:91837800:91841400	16	91837800	91841400	1701	1400	3600	500	100	Enhancer
Chr16:91846501-91847000	16	91846501	91847000		4_Enhancer-16:91845600:91848000	4_Enhancer-16:91845600:91848000	No description		mESC_E14_newNAmes_dense.bed	overlapping	0	Enhancer	16:91845600:91848000	16	91845600	91848000	901	1000	2400	500	100	Enhancer
Chr16:91847001-91847500	16	91847001	91847500		4_Enhancer-16:91845600:91848000	4_Enhancer-16:91845600:91848000	No description		mESC_E14_newNAmes_dense.bed	overlapping	0	Enhancer	16:91845600:91848000	16	91845600	91848000	1401	500	2400	500	100	Enhancer
Chr16:91852501-91853000	16	91852501	91853000		3_Heterochromatin-16:91852200:91853200	3_Heterochromatin-16:91852200:91853200	No description		mESC_E14_newNAmes_dense.bed	overlapping	0	Heterochromatin	16:91852200:91853200	16	91852200	91853200	301	200	1000	500	100	Heterochromatin
Chr16:91854501-91855000	16	91854501	91855000		3_Heterochromatin-16:91853800:91860200	3_Heterochromatin-16:91853800:91860200	No description		mESC_E14_newNAmes_dense.bed	overlapping	0	Heterochromatin	16:91853800:91860200	16	91853800	91860200	701	5200	6400	500	100	Heterochromatin
Chr16:91855501-91856000	16	91855501	91856000		3_Heterochromatin-16:91853800:91860200	3_Heterochromatin-16:91853800:91860200	No description		mESC_E14_newNAmes_dense.bed	overlapping	0	Heterochromatin	16:91853800:91860200	16	91853800	91860200	1701	4200	6400	500	100	Heterochromatin
Chr16:91856001-91856500	16	91856001	91856500		3_Heterochromatin-16:91853800:91860200	3_Heterochromatin-16:91853800:91860200	No description		mESC_E14_newNAmes_dense.bed	overlapping	0	Heterochromatin	16:91853800:91860200	16	91853800	91860200	2201	3700	6400	500	100	Heterochromatin
Chr16:91858001-91858500	16	91858001	91858500		3_Heterochromatin-16:91853800:91860200	3_Heterochromatin-16:91853800:91860200	No description		mESC_E14_newNAmes_dense.bed	overlapping	0	Heterochromatin	16:91853800:91860200	16	91853800	91860200	4201	1700	6400	500	100	Heterochromatin
Chr16:91860501-91861000	16	91860501	91861000		4_Enhancer-16:91860200:91860600	4_Enhancer-16:91860200:91860600	No description		mESC_E14_newNAmes_dense.bed	overlapping	0	Enhancer	16:91860200:91860600	16	91860200	91860600	301	-400	400	100	20	Enhancer
Chr16:91861001-91861500	16	91861001	91861500		4_Enhancer-16:91861000:91863000	4_Enhancer-16:91861000:91863000	No description		mESC_E14_newNAmes_dense.bed	overlapping	0	Enhancer	16:91861000:91863000	16	91861000	91863000	1	1500	2000	500	100	Enhancer
Chr16:91862501-91863000	16	91862501	91863000		4_Enhancer-16:91861000:91863000	4_Enhancer-16:91861000:91863000	No description		mESC_E14_newNAmes_dense.bed	overlapping	0	Enhancer	16:91861000:91863000	16	91861000	91863000	1501	0	2000	500	100	Enhancer
Chr16:91863001-91863500	16	91863001	91863500		3_Heterochromatin-16:91863000:91863400	3_Heterochromatin-16:91863000:91863400	No description		mESC_E14_newNAmes_dense.bed	overlapping	0	Heterochromatin	16:91863000:91863400	16	91863000	91863400	1	-100	400	400	80	Heterochromatin
Chr16:91867501-91868000	16	91867501	91868000		3_Heterochromatin-16:91866400:91867600	3_Heterochromatin-16:91866400:91867600	No description		mESC_E14_newNAmes_dense.bed	overlapping	0	Heterochromatin	16:91866400:91867600	16	91866400	91867600	1101	-400	1200	100	20	Heterochromatin
Chr16:91868001-91868500	16	91868001	91868500		10_TranscriptionElongation-16:91867600:91871000	10_TranscriptionElongation-16:91867600:91871000	No description		mESC_E14_newNAmes_dense.bed	overlapping	0	TranscriptionElongation	16:91867600:91871000	16	91867600	91871000	401	2500	3400	500	100	TranscriptionElongation
Chr16:91869001-91869500	16	91869001	91869500		10_TranscriptionElongation-16:91867600:91871000	10_TranscriptionElongation-16:91867600:91871000	No description		mESC_E14_newNAmes_dense.bed	overlapping	0	TranscriptionElongation	16:91867600:91871000	16	91867600	91871000	1401	1500	3400	500	100	TranscriptionElongation
Chr16:91869501-91870000	16	91869501	91870000		10_TranscriptionElongation-16:91867600:91871000	10_TranscriptionElongation-16:91867600:91871000	No description		mESC_E14_newNAmes_dense.bed	overlapping	0	TranscriptionElongation	16:91867600:91871000	16	91867600	91871000	1901	1000	3400	500	100	TranscriptionElongation
Chr16:91871001-91871500	16	91871001	91871500		3_Heterochromatin-16:91871000:91871600	3_Heterochromatin-16:91871000:91871600	No description		mESC_E14_newNAmes_dense.bed	overlapping	0	Heterochromatin	16:91871000:91871600	16	91871000	91871600	1	100	600	500	100	Heterochromatin
Chr16:91871501-91872000	16	91871501	91872000		3_Heterochromatin-16:91871000:91871600	3_Heterochromatin-16:91871000:91871600	No description		mESC_E14_newNAmes_dense.bed	overlapping	0	Heterochromatin	16:91871000:91871600	16	91871000	91871600	501	-400	600	100	20	Heterochromatin
Chr16:91875001-91875500	16	91875001	91875500		2_Intergenic-16:91873200:91883800	2_Intergenic-16:91873200:91883800	No description		mESC_E14_newNAmes_dense.bed	overlapping	0	Intergenic	16:91873200:91883800	16	91873200	91883800	1801	8300	10600	500	100	Intergenic
Chr16:91877501-91878000	16	91877501	91878000		2_Intergenic-16:91873200:91883800	2_Intergenic-16:91873200:91883800	No description		mESC_E14_newNAmes_dense.bed	overlapping	0	Intergenic	16:91873200:91883800	16	91873200	91883800	4301	5800	10600	500	100	Intergenic
Chr16:91880001-91880500	16	91880001	91880500		2_Intergenic-16:91873200:91883800	2_Intergenic-16:91873200:91883800	No description		mESC_E14_newNAmes_dense.bed	overlapping	0	Intergenic	16:91873200:91883800	16	91873200	91883800	6801	3300	10600	500	100	Intergenic
Chr16:91885001-91885500	16	91885001	91885500		4_Enhancer-16:91884600:91885200	4_Enhancer-16:91884600:91885200	No description		mESC_E14_newNAmes_dense.bed	overlapping	0	Enhancer	16:91884600:91885200	16	91884600	91885200	401	-300	600	200	40	Enhancer
Chr16:91885501-91886000	16	91885501	91886000		8_StrongEnhancer-16:91885200:91885800	8_StrongEnhancer-16:91885200:91885800	No description		mESC_E14_newNAmes_dense.bed	overlapping	0	StrongEnhancer	16:91885200:91885800	16	91885200	91885800	301	-200	600	300	60	StrongEnhancer
Chr16:91886001-91886500	16	91886001	91886500		1_Insulator-16:91885800:91886200	1_Insulator-16:91885800:91886200	No description		mESC_E14_newNAmes_dense.bed	overlapping	0	Insulator	16:91885800:91886200	16	91885800	91886200	201	-300	400	200	40	Insulator
Chr16:91886501-91887000	16	91886501	91887000		2_Intergenic-16:91886200:91887200	2_Intergenic-16:91886200:91887200	No description		mESC_E14_newNAmes_dense.bed	overlapping	0	Intergenic	16:91886200:91887200	16	91886200	91887200	301	200	1000	500	100	Intergenic
Chr16:91887001-91887500	16	91887001	91887500		2_Intergenic-16:91886200:91887200	2_Intergenic-16:91886200:91887200	No description		mESC_E14_newNAmes_dense.bed	overlapping	0	Intergenic	16:91886200:91887200	16	91886200	91887200	801	-300	1000	200	40	Intergenic
Chr16:91887501-91888000	16	91887501	91888000		5_RepressedChromatin-16:91887200:91890000	5_RepressedChromatin-16:91887200:91890000	No description		mESC_E14_newNAmes_dense.bed	overlapping	0	RepressedChromatin	16:91887200:91890000	16	91887200	91890000	301	2000	2800	500	100	Heterochromatin
Chr16:91888001-91888500	16	91888001	91888500		5_RepressedChromatin-16:91887200:91890000	5_RepressedChromatin-16:91887200:91890000	No description		mESC_E14_newNAmes_dense.bed	overlapping	0	RepressedChromatin	16:91887200:91890000	16	91887200	91890000	801	1500	2800	500	100	Heterochromatin
Chr16:91891001-91891500	16	91891001	91891500		8_StrongEnhancer-16:91891000:91891800	8_StrongEnhancer-16:91891000:91891800	No description		mESC_E14_newNAmes_dense.bed	overlapping	0	StrongEnhancer	16:91891000:91891800	16	91891000	91891800	1	300	800	500	100	StrongEnhancer
Chr16:91891501-91892000	16	91891501	91892000		8_StrongEnhancer-16:91891000:91891800	8_StrongEnhancer-16:91891000:91891800	No description		mESC_E14_newNAmes_dense.bed	overlapping	0	StrongEnhancer	16:91891000:91891800	16	91891000	91891800	501	-200	800	300	60	StrongEnhancer
Chr16:91892001-91892500	16	91892001	91892500		5_RepressedChromatin-16:91892000:91896600	5_RepressedChromatin-16:91892000:91896600	No description		mESC_E14_newNAmes_dense.bed	overlapping	0	RepressedChromatin	16:91892000:91896600	16	91892000	91896600	1	4100	4600	500	100	Heterochromatin
Chr16:91893501-91894000	16	91893501	91894000		5_RepressedChromatin-16:91892000:91896600	5_RepressedChromatin-16:91892000:91896600	No description		mESC_E14_newNAmes_dense.bed	overlapping	0	RepressedChromatin	16:91892000:91896600	16	91892000	91896600	1501	2600	4600	500	100	Heterochromatin
Chr16:91894001-91894500	16	91894001	91894500		5_RepressedChromatin-16:91892000:91896600	5_RepressedChromatin-16:91892000:91896600	No description		mESC_E14_newNAmes_dense.bed	overlapping	0	RepressedChromatin	16:91892000:91896600	16	91892000	91896600	2001	2100	4600	500	100	Heterochromatin
Chr16:91895001-91895500	16	91895001	91895500		5_RepressedChromatin-16:91892000:91896600	5_RepressedChromatin-16:91892000:91896600	No description		mESC_E14_newNAmes_dense.bed	overlapping	0	RepressedChromatin	16:91892000:91896600	16	91892000	91896600	3001	1100	4600	500	100	Heterochromatin
Chr16:91895501-91896000	16	91895501	91896000		5_RepressedChromatin-16:91892000:91896600	5_RepressedChromatin-16:91892000:91896600	No description		mESC_E14_newNAmes_dense.bed	overlapping	0	RepressedChromatin	16:91892000:91896600	16	91892000	91896600	3501	600	4600	500	100	Heterochromatin
Chr16:91899501-91900000	16	91899501	91900000		5_RepressedChromatin-16:91898800:91899600	5_RepressedChromatin-16:91898800:91899600	No description		mESC_E14_newNAmes_dense.bed	overlapping	0	RepressedChromatin	16:91898800:91899600	16	91898800	91899600	701	-400	800	100	20	Heterochromatin
Chr16:91900501-91901000	16	91900501	91901000		2_Intergenic-16:91899800:91904000	2_Intergenic-16:91899800:91904000	No description		mESC_E14_newNAmes_dense.bed	overlapping	0	Intergenic	16:91899800:91904000	16	91899800	91904000	701	3000	4200	500	100	Intergenic
Chr16:91901001-91901500	16	91901001	91901500		2_Intergenic-16:91899800:91904000	2_Intergenic-16:91899800:91904000	No description		mESC_E14_newNAmes_dense.bed	overlapping	0	Intergenic	16:91899800:91904000	16	91899800	91904000	1201	2500	4200	500	100	Intergenic
Chr16:91901501-91902000	16	91901501	91902000		2_Intergenic-16:91899800:91904000	2_Intergenic-16:91899800:91904000	No description		mESC_E14_newNAmes_dense.bed	overlapping	0	Intergenic	16:91899800:91904000	16	91899800	91904000	1701	2000	4200	500	100	Intergenic
Chr16:91905001-91905500	16	91905001	91905500		4_Enhancer-16:91904400:91905200	4_Enhancer-16:91904400:91905200	No description		mESC_E14_newNAmes_dense.bed	overlapping	0	Enhancer	16:91904400:91905200	16	91904400	91905200	601	-300	800	200	40	Enhancer
Chr16:91908001-91908500	16	91908001	91908500		4_Enhancer-16:91906000:91908400	4_Enhancer-16:91906000:91908400	No description		mESC_E14_newNAmes_dense.bed	overlapping	0	Enhancer	16:91906000:91908400	16	91906000	91908400	2001	-100	2400	400	80	Enhancer
Chr16:91908501-91909000	16	91908501	91909000		6_BivalentChromatin-16:91908400:91908800	6_BivalentChromatin-16:91908400:91908800	No description		mESC_E14_newNAmes_dense.bed	overlapping	0	BivalentChromatin	16:91908400:91908800	16	91908400	91908800	101	-200	400	300	60	BivalentChromatin
Chr16:91909001-91909500	16	91909001	91909500		5_RepressedChromatin-16:91908800:91909600	5_RepressedChromatin-16:91908800:91909600	No description		mESC_E14_newNAmes_dense.bed	overlapping	0	RepressedChromatin	16:91908800:91909600	16	91908800	91909600	201	100	800	500	100	Heterochromatin
Chr16:91909501-91910000	16	91909501	91910000		5_RepressedChromatin-16:91908800:91909600	5_RepressedChromatin-16:91908800:91909600	No description		mESC_E14_newNAmes_dense.bed	overlapping	0	RepressedChromatin	16:91908800:91909600	16	91908800	91909600	701	-400	800	100	20	Heterochromatin
Chr16:91916501-91917000	16	91916501	91917000		5_RepressedChromatin-16:91912400:91917400	5_RepressedChromatin-16:91912400:91917400	No description		mESC_E14_newNAmes_dense.bed	overlapping	0	RepressedChromatin	16:91912400:91917400	16	91912400	91917400	4101	400	5000	500	100	Heterochromatin
Chr16:91917001-91917500	16	91917001	91917500		5_RepressedChromatin-16:91912400:91917400	5_RepressedChromatin-16:91912400:91917400	No description		mESC_E14_newNAmes_dense.bed	overlapping	0	RepressedChromatin	16:91912400:91917400	16	91912400	91917400	4601	-100	5000	400	80	Heterochromatin
Chr16:91917501-91918000	16	91917501	91918000		4_Enhancer-16:91917400:91917600	4_Enhancer-16:91917400:91917600	No description		mESC_E14_newNAmes_dense.bed	overlapping	0	Enhancer	16:91917400:91917600	16	91917400	91917600	101	-400	200	100	20	Enhancer
Chr16:91918501-91919000	16	91918501	91919000		4_Enhancer-16:91918400:91919200	4_Enhancer-16:91918400:91919200	No description		mESC_E14_newNAmes_dense.bed	overlapping	0	Enhancer	16:91918400:91919200	16	91918400	91919200	101	200	800	500	100	Enhancer
Chr16:91919001-91919500	16	91919001	91919500		4_Enhancer-16:91918400:91919200	4_Enhancer-16:91918400:91919200	No description		mESC_E14_newNAmes_dense.bed	overlapping	0	Enhancer	16:91918400:91919200	16	91918400	91919200	601	-300	800	200	40	Enhancer
Chr16:91920501-91921000	16	91920501	91921000		2_Intergenic-16:91919200:91921800	2_Intergenic-16:91919200:91921800	No description		mESC_E14_newNAmes_dense.bed	overlapping	0	Intergenic	16:91919200:91921800	16	91919200	91921800	1301	800	2600	500	100	Intergenic
Chr16:91921001-91921500	16	91921001	91921500		2_Intergenic-16:91919200:91921800	2_Intergenic-16:91919200:91921800	No description		mESC_E14_newNAmes_dense.bed	overlapping	0	Intergenic	16:91919200:91921800	16	91919200	91921800	1801	300	2600	500	100	Intergenic
Chr16:91921501-91922000	16	91921501	91922000		2_Intergenic-16:91919200:91921800	2_Intergenic-16:91919200:91921800	No description		mESC_E14_newNAmes_dense.bed	overlapping	0	Intergenic	16:91919200:91921800	16	91919200	91921800	2301	-200	2600	300	60	Intergenic
Chr16:91923001-91923500	16	91923001	91923500		10_TranscriptionElongation-16:91923000:91930400	10_TranscriptionElongation-16:91923000:91930400	No description		mESC_E14_newNAmes_dense.bed	overlapping	0	TranscriptionElongation	16:91923000:91930400	16	91923000	91930400	1	6900	7400	500	100	TranscriptionElongation
Chr16:91924001-91924500	16	91924001	91924500		10_TranscriptionElongation-16:91923000:91930400	10_TranscriptionElongation-16:91923000:91930400	No description		mESC_E14_newNAmes_dense.bed	overlapping	0	TranscriptionElongation	16:91923000:91930400	16	91923000	91930400	1001	5900	7400	500	100	TranscriptionElongation
Chr16:91931001-91931500	16	91931001	91931500		7_ActivePromoter-16:91930800:91931800	7_ActivePromoter-16:91930800:91931800	No description		mESC_E14_newNAmes_dense.bed	overlapping	0	ActivePromoter	16:91930800:91931800	16	91930800	91931800	201	300	1000	500	100	ActivePromoter
Chr16:91931501-91932000	16	91931501	91932000		7_ActivePromoter-16:91930800:91931800	7_ActivePromoter-16:91930800:91931800	No description		mESC_E14_newNAmes_dense.bed	overlapping	0	ActivePromoter	16:91930800:91931800	16	91930800	91931800	701	-200	1000	300	60	ActivePromoter
Chr16:91937001-91937500	16	91937001	91937500		2_Intergenic-16:91937000:91937600	2_Intergenic-16:91937000:91937600	No description		mESC_E14_newNAmes_dense.bed	overlapping	0	Intergenic	16:91937000:91937600	16	91937000	91937600	1	100	600	500	100	Intergenic
Chr16:91937501-91938000	16	91937501	91938000		2_Intergenic-16:91937000:91937600	2_Intergenic-16:91937000:91937600	No description		mESC_E14_newNAmes_dense.bed	overlapping	0	Intergenic	16:91937000:91937600	16	91937000	91937600	501	-400	600	100	20	Intergenic
Chr16:91938001-91938500	16	91938001	91938500		5_RepressedChromatin-16:91937600:91942600	5_RepressedChromatin-16:91937600:91942600	No description		mESC_E14_newNAmes_dense.bed	overlapping	0	RepressedChromatin	16:91937600:91942600	16	91937600	91942600	401	4100	5000	500	100	Heterochromatin
Chr16:91942001-91942500	16	91942001	91942500		5_RepressedChromatin-16:91937600:91942600	5_RepressedChromatin-16:91937600:91942600	No description		mESC_E14_newNAmes_dense.bed	overlapping	0	RepressedChromatin	16:91937600:91942600	16	91937600	91942600	4401	100	5000	500	100	Heterochromatin
Chr16:91946501-91947000	16	91946501	91947000		5_RepressedChromatin-16:91945400:91947000	5_RepressedChromatin-16:91945400:91947000	No description		mESC_E14_newNAmes_dense.bed	overlapping	0	RepressedChromatin	16:91945400:91947000	16	91945400	91947000	1101	0	1600	500	100	Heterochromatin
Chr16:91947001-91947500	16	91947001	91947500		6_BivalentChromatin-16:91947000:91947400	6_BivalentChromatin-16:91947000:91947400	No description		mESC_E14_newNAmes_dense.bed	overlapping	0	BivalentChromatin	16:91947000:91947400	16	91947000	91947400	1	-100	400	400	80	BivalentChromatin
Chr16:91973001-91973500	16	91973001	91973500		2_Intergenic-16:91970800:91973800	2_Intergenic-16:91970800:91973800	No description		mESC_E14_newNAmes_dense.bed	overlapping	0	Intergenic	16:91970800:91973800	16	91970800	91973800	2201	300	3000	500	100	Intergenic
Chr16:91974501-91975000	16	91974501	91975000		5_RepressedChromatin-16:91973800:91984400	5_RepressedChromatin-16:91973800:91984400	No description		mESC_E14_newNAmes_dense.bed	overlapping	0	RepressedChromatin	16:91973800:91984400	16	91973800	91984400	701	9400	10600	500	100	Heterochromatin
Chr16:91981001-91981500	16	91981001	91981500		5_RepressedChromatin-16:91973800:91984400	5_RepressedChromatin-16:91973800:91984400	No description		mESC_E14_newNAmes_dense.bed	overlapping	0	RepressedChromatin	16:91973800:91984400	16	91973800	91984400	7201	2900	10600	500	100	Heterochromatin
Chr16:91983001-91983500	16	91983001	91983500		5_RepressedChromatin-16:91973800:91984400	5_RepressedChromatin-16:91973800:91984400	No description		mESC_E14_newNAmes_dense.bed	overlapping	0	RepressedChromatin	16:91973800:91984400	16	91973800	91984400	9201	900	10600	500	100	Heterochromatin
Chr16:91983501-91984000	16	91983501	91984000		5_RepressedChromatin-16:91973800:91984400	5_RepressedChromatin-16:91973800:91984400	No description		mESC_E14_newNAmes_dense.bed	overlapping	0	RepressedChromatin	16:91973800:91984400	16	91973800	91984400	9701	400	10600	500	100	Heterochromatin
Chr16:91984001-91984500	16	91984001	91984500		5_RepressedChromatin-16:91973800:91984400	5_RepressedChromatin-16:91973800:91984400	No description		mESC_E14_newNAmes_dense.bed	overlapping	0	RepressedChromatin	16:91973800:91984400	16	91973800	91984400	10201	-100	10600	400	80	Heterochromatin
Chr16:91984501-91985000	16	91984501	91985000		6_BivalentChromatin-16:91984400:91985200	6_BivalentChromatin-16:91984400:91985200	No description		mESC_E14_newNAmes_dense.bed	overlapping	0	BivalentChromatin	16:91984400:91985200	16	91984400	91985200	101	200	800	500	100	BivalentChromatin
Chr16:91985001-91985500	16	91985001	91985500		6_BivalentChromatin-16:91984400:91985200	6_BivalentChromatin-16:91984400:91985200	No description		mESC_E14_newNAmes_dense.bed	overlapping	0	BivalentChromatin	16:91984400:91985200	16	91984400	91985200	601	-300	800	200	40	BivalentChromatin
Chr16:91985501-91986000	16	91985501	91986000		5_RepressedChromatin-16:91985200:91987800	5_RepressedChromatin-16:91985200:91987800	No description		mESC_E14_newNAmes_dense.bed	overlapping	0	RepressedChromatin	16:91985200:91987800	16	91985200	91987800	301	1800	2600	500	100	Heterochromatin
Chr16:91988001-91988500	16	91988001	91988500		2_Intergenic-16:91987800:91993200	2_Intergenic-16:91987800:91993200	No description		mESC_E14_newNAmes_dense.bed	overlapping	0	Intergenic	16:91987800:91993200	16	91987800	91993200	201	4700	5400	500	100	Intergenic
Chr16:91988501-91989000	16	91988501	91989000		2_Intergenic-16:91987800:91993200	2_Intergenic-16:91987800:91993200	No description		mESC_E14_newNAmes_dense.bed	overlapping	0	Intergenic	16:91987800:91993200	16	91987800	91993200	701	4200	5400	500	100	Intergenic
Chr16:91992001-91992500	16	91992001	91992500		2_Intergenic-16:91987800:91993200	2_Intergenic-16:91987800:91993200	No description		mESC_E14_newNAmes_dense.bed	overlapping	0	Intergenic	16:91987800:91993200	16	91987800	91993200	4201	700	5400	500	100	Intergenic
Chr16:91992501-91993000	16	91992501	91993000		2_Intergenic-16:91987800:91993200	2_Intergenic-16:91987800:91993200	No description		mESC_E14_newNAmes_dense.bed	overlapping	0	Intergenic	16:91987800:91993200	16	91987800	91993200	4701	200	5400	500	100	Intergenic
Chr16:91995501-91996000	16	91995501	91996000		4_Enhancer-16:91995000:91995600	4_Enhancer-16:91995000:91995600	No description		mESC_E14_newNAmes_dense.bed	overlapping	0	Enhancer	16:91995000:91995600	16	91995000	91995600	501	-400	600	100	20	Enhancer
Chr16:91996001-91996500	16	91996001	91996500		5_RepressedChromatin-16:91995800:91997400	5_RepressedChromatin-16:91995800:91997400	No description		mESC_E14_newNAmes_dense.bed	overlapping	0	RepressedChromatin	16:91995800:91997400	16	91995800	91997400	201	900	1600	500	100	Heterochromatin
Chr16:91996501-91997000	16	91996501	91997000		5_RepressedChromatin-16:91995800:91997400	5_RepressedChromatin-16:91995800:91997400	No description		mESC_E14_newNAmes_dense.bed	overlapping	0	RepressedChromatin	16:91995800:91997400	16	91995800	91997400	701	400	1600	500	100	Heterochromatin
Chr16:91997001-91997500	16	91997001	91997500		5_RepressedChromatin-16:91995800:91997400	5_RepressedChromatin-16:91995800:91997400	No description		mESC_E14_newNAmes_dense.bed	overlapping	0	RepressedChromatin	16:91995800:91997400	16	91995800	91997400	1201	-100	1600	400	80	Heterochromatin
Chr16:91998001-91998500	16	91998001	91998500		4_Enhancer-16:91997400:91999800	4_Enhancer-16:91997400:91999800	No description		mESC_E14_newNAmes_dense.bed	overlapping	0	Enhancer	16:91997400:91999800	16	91997400	91999800	601	1300	2400	500	100	Enhancer
Chr16:92000001-92000500	16	92000001	92000500		5_RepressedChromatin-16:91999800:92004400	5_RepressedChromatin-16:91999800:92004400	No description		mESC_E14_newNAmes_dense.bed	overlapping	0	RepressedChromatin	16:91999800:92004400	16	91999800	92004400	201	3900	4600	500	100	Heterochromatin
Chr16:92000501-92001000	16	92000501	92001000		5_RepressedChromatin-16:91999800:92004400	5_RepressedChromatin-16:91999800:92004400	No description		mESC_E14_newNAmes_dense.bed	overlapping	0	RepressedChromatin	16:91999800:92004400	16	91999800	92004400	701	3400	4600	500	100	Heterochromatin
Chr16:92001001-92001500	16	92001001	92001500		5_RepressedChromatin-16:91999800:92004400	5_RepressedChromatin-16:91999800:92004400	No description		mESC_E14_newNAmes_dense.bed	overlapping	0	RepressedChromatin	16:91999800:92004400	16	91999800	92004400	1201	2900	4600	500	100	Heterochromatin
Chr16:92001501-92002000	16	92001501	92002000		5_RepressedChromatin-16:91999800:92004400	5_RepressedChromatin-16:91999800:92004400	No description		mESC_E14_newNAmes_dense.bed	overlapping	0	RepressedChromatin	16:91999800:92004400	16	91999800	92004400	1701	2400	4600	500	100	Heterochromatin
Chr16:92002001-92002500	16	92002001	92002500		5_RepressedChromatin-16:91999800:92004400	5_RepressedChromatin-16:91999800:92004400	No description		mESC_E14_newNAmes_dense.bed	overlapping	0	RepressedChromatin	16:91999800:92004400	16	91999800	92004400	2201	1900	4600	500	100	Heterochromatin
Chr16:92002501-92003000	16	92002501	92003000		5_RepressedChromatin-16:91999800:92004400	5_RepressedChromatin-16:91999800:92004400	No description		mESC_E14_newNAmes_dense.bed	overlapping	0	RepressedChromatin	16:91999800:92004400	16	91999800	92004400	2701	1400	4600	500	100	Heterochromatin
Chr16:92004501-92005000	16	92004501	92005000		2_Intergenic-16:92004400:92005600	2_Intergenic-16:92004400:92005600	No description		mESC_E14_newNAmes_dense.bed	overlapping	0	Intergenic	16:92004400:92005600	16	92004400	92005600	101	600	1200	500	100	Intergenic
Chr16:92005001-92005500	16	92005001	92005500		2_Intergenic-16:92004400:92005600	2_Intergenic-16:92004400:92005600	No description		mESC_E14_newNAmes_dense.bed	overlapping	0	Intergenic	16:92004400:92005600	16	92004400	92005600	601	100	1200	500	100	Intergenic
Chr16:92015501-92016000	16	92015501	92016000		5_RepressedChromatin-16:92014000:92019000	5_RepressedChromatin-16:92014000:92019000	No description		mESC_E14_newNAmes_dense.bed	overlapping	0	RepressedChromatin	16:92014000:92019000	16	92014000	92019000	1501	3000	5000	500	100	Heterochromatin
Chr16:92016001-92016500	16	92016001	92016500		5_RepressedChromatin-16:92014000:92019000	5_RepressedChromatin-16:92014000:92019000	No description		mESC_E14_newNAmes_dense.bed	overlapping	0	RepressedChromatin	16:92014000:92019000	16	92014000	92019000	2001	2500	5000	500	100	Heterochromatin
Chr16:92017501-92018000	16	92017501	92018000		5_RepressedChromatin-16:92014000:92019000	5_RepressedChromatin-16:92014000:92019000	No description		mESC_E14_newNAmes_dense.bed	overlapping	0	RepressedChromatin	16:92014000:92019000	16	92014000	92019000	3501	1000	5000	500	100	Heterochromatin
Chr16:92018001-92018500	16	92018001	92018500		5_RepressedChromatin-16:92014000:92019000	5_RepressedChromatin-16:92014000:92019000	No description		mESC_E14_newNAmes_dense.bed	overlapping	0	RepressedChromatin	16:92014000:92019000	16	92014000	92019000	4001	500	5000	500	100	Heterochromatin
Chr16:92022001-92022500	16	92022001	92022500		8_StrongEnhancer-16:92022000:92022200	8_StrongEnhancer-16:92022000:92022200	No description		mESC_E14_newNAmes_dense.bed	overlapping	0	StrongEnhancer	16:92022000:92022200	16	92022000	92022200	1	-300	200	200	40	StrongEnhancer
Chr16:92022501-92023000	16	92022501	92023000		7_ActivePromoter-16:92022200:92022800	7_ActivePromoter-16:92022200:92022800	No description		mESC_E14_newNAmes_dense.bed	overlapping	0	ActivePromoter	16:92022200:92022800	16	92022200	92022800	301	-200	600	300	60	ActivePromoter
Chr16:92023001-92023500	16	92023001	92023500		4_Enhancer-16:92023000:92027400	4_Enhancer-16:92023000:92027400	No description		mESC_E14_newNAmes_dense.bed	overlapping	0	Enhancer	16:92023000:92027400	16	92023000	92027400	1	3900	4400	500	100	Enhancer
Chr16:92027001-92027500	16	92027001	92027500		4_Enhancer-16:92023000:92027400	4_Enhancer-16:92023000:92027400	No description		mESC_E14_newNAmes_dense.bed	overlapping	0	Enhancer	16:92023000:92027400	16	92023000	92027400	4001	-100	4400	400	80	Enhancer
Chr16:92027501-92028000	16	92027501	92028000		5_RepressedChromatin-16:92027400:92033600	5_RepressedChromatin-16:92027400:92033600	No description		mESC_E14_newNAmes_dense.bed	overlapping	0	RepressedChromatin	16:92027400:92033600	16	92027400	92033600	101	5600	6200	500	100	Heterochromatin
Chr16:92028001-92028500	16	92028001	92028500		5_RepressedChromatin-16:92027400:92033600	5_RepressedChromatin-16:92027400:92033600	No description		mESC_E14_newNAmes_dense.bed	overlapping	0	RepressedChromatin	16:92027400:92033600	16	92027400	92033600	601	5100	6200	500	100	Heterochromatin
Chr16:92030501-92031000	16	92030501	92031000		5_RepressedChromatin-16:92027400:92033600	5_RepressedChromatin-16:92027400:92033600	No description		mESC_E14_newNAmes_dense.bed	overlapping	0	RepressedChromatin	16:92027400:92033600	16	92027400	92033600	3101	2600	6200	500	100	Heterochromatin
Chr16:92031001-92031500	16	92031001	92031500		5_RepressedChromatin-16:92027400:92033600	5_RepressedChromatin-16:92027400:92033600	No description		mESC_E14_newNAmes_dense.bed	overlapping	0	RepressedChromatin	16:92027400:92033600	16	92027400	92033600	3601	2100	6200	500	100	Heterochromatin
Chr16:92036001-92036500	16	92036001	92036500		2_Intergenic-16:92036000:92049000	2_Intergenic-16:92036000:92049000	No description		mESC_E14_newNAmes_dense.bed	overlapping	0	Intergenic	16:92036000:92049000	16	92036000	92049000	1	12500	13000	500	100	Intergenic
Chr16:92036501-92037000	16	92036501	92037000		2_Intergenic-16:92036000:92049000	2_Intergenic-16:92036000:92049000	No description		mESC_E14_newNAmes_dense.bed	overlapping	0	Intergenic	16:92036000:92049000	16	92036000	92049000	501	12000	13000	500	100	Intergenic
Chr16:92038001-92038500	16	92038001	92038500		2_Intergenic-16:92036000:92049000	2_Intergenic-16:92036000:92049000	No description		mESC_E14_newNAmes_dense.bed	overlapping	0	Intergenic	16:92036000:92049000	16	92036000	92049000	2001	10500	13000	500	100	Intergenic
Chr16:92038501-92039000	16	92038501	92039000		2_Intergenic-16:92036000:92049000	2_Intergenic-16:92036000:92049000	No description		mESC_E14_newNAmes_dense.bed	overlapping	0	Intergenic	16:92036000:92049000	16	92036000	92049000	2501	10000	13000	500	100	Intergenic
Chr16:92039001-92039500	16	92039001	92039500		2_Intergenic-16:92036000:92049000	2_Intergenic-16:92036000:92049000	No description		mESC_E14_newNAmes_dense.bed	overlapping	0	Intergenic	16:92036000:92049000	16	92036000	92049000	3001	9500	13000	500	100	Intergenic
Chr16:92052501-92053000	16	92052501	92053000		5_RepressedChromatin-16:92049000:92057400	5_RepressedChromatin-16:92049000:92057400	No description		mESC_E14_newNAmes_dense.bed	overlapping	0	RepressedChromatin	16:92049000:92057400	16	92049000	92057400	3501	4400	8400	500	100	Heterochromatin
Chr16:92057501-92058000	16	92057501	92058000		6_BivalentChromatin-16:92057400:92057800	6_BivalentChromatin-16:92057400:92057800	No description		mESC_E14_newNAmes_dense.bed	overlapping	0	BivalentChromatin	16:92057400:92057800	16	92057400	92057800	101	-200	400	300	60	BivalentChromatin
Chr16:92058001-92058500	16	92058001	92058500		7_ActivePromoter-16:92057800:92058800	7_ActivePromoter-16:92057800:92058800	No description		mESC_E14_newNAmes_dense.bed	overlapping	0	ActivePromoter	16:92057800:92058800	16	92057800	92058800	201	300	1000	500	100	ActivePromoter
Chr16:92058501-92059000	16	92058501	92059000		7_ActivePromoter-16:92057800:92058800	7_ActivePromoter-16:92057800:92058800	No description		mESC_E14_newNAmes_dense.bed	overlapping	0	ActivePromoter	16:92057800:92058800	16	92057800	92058800	701	-200	1000	300	60	ActivePromoter
Chr16:92059001-92059500	16	92059001	92059500		6_BivalentChromatin-16:92058800:92060000	6_BivalentChromatin-16:92058800:92060000	No description		mESC_E14_newNAmes_dense.bed	overlapping	0	BivalentChromatin	16:92058800:92060000	16	92058800	92060000	201	500	1200	500	100	BivalentChromatin
Chr16:92059501-92060000	16	92059501	92060000		6_BivalentChromatin-16:92058800:92060000	6_BivalentChromatin-16:92058800:92060000	No description		mESC_E14_newNAmes_dense.bed	overlapping	0	BivalentChromatin	16:92058800:92060000	16	92058800	92060000	701	0	1200	500	100	BivalentChromatin
Chr16:92077001-92077500	16	92077001	92077500		10_TranscriptionElongation-16:92076200:92079200	10_TranscriptionElongation-16:92076200:92079200	No description		mESC_E14_newNAmes_dense.bed	overlapping	0	TranscriptionElongation	16:92076200:92079200	16	92076200	92079200	801	1700	3000	500	100	TranscriptionElongation
Chr16:92077501-92078000	16	92077501	92078000		10_TranscriptionElongation-16:92076200:92079200	10_TranscriptionElongation-16:92076200:92079200	No description		mESC_E14_newNAmes_dense.bed	overlapping	0	TranscriptionElongation	16:92076200:92079200	16	92076200	92079200	1301	1200	3000	500	100	TranscriptionElongation
Chr16:92094501-92095000	16	92094501	92095000		3_Heterochromatin-16:92089800:92099600	3_Heterochromatin-16:92089800:92099600	No description		mESC_E14_newNAmes_dense.bed	overlapping	0	Heterochromatin	16:92089800:92099600	16	92089800	92099600	4701	4600	9800	500	100	Heterochromatin
Chr16:92096501-92097000	16	92096501	92097000		3_Heterochromatin-16:92089800:92099600	3_Heterochromatin-16:92089800:92099600	No description		mESC_E14_newNAmes_dense.bed	overlapping	0	Heterochromatin	16:92089800:92099600	16	92089800	92099600	6701	2600	9800	500	100	Heterochromatin
Chr16:92097001-92097500	16	92097001	92097500		3_Heterochromatin-16:92089800:92099600	3_Heterochromatin-16:92089800:92099600	No description		mESC_E14_newNAmes_dense.bed	overlapping	0	Heterochromatin	16:92089800:92099600	16	92089800	92099600	7201	2100	9800	500	100	Heterochromatin
Chr16:92099501-92100000	16	92099501	92100000		3_Heterochromatin-16:92089800:92099600	3_Heterochromatin-16:92089800:92099600	No description		mESC_E14_newNAmes_dense.bed	overlapping	0	Heterochromatin	16:92089800:92099600	16	92089800	92099600	9701	-400	9800	100	20	Heterochromatin
Chr16:92100001-92100500	16	92100001	92100500		10_TranscriptionElongation-16:92099600:92102800	10_TranscriptionElongation-16:92099600:92102800	No description		mESC_E14_newNAmes_dense.bed	overlapping	0	TranscriptionElongation	16:92099600:92102800	16	92099600	92102800	401	2300	3200	500	100	TranscriptionElongation
Chr16:92103501-92104000	16	92103501	92104000		4_Enhancer-16:92103400:92104600	4_Enhancer-16:92103400:92104600	No description		mESC_E14_newNAmes_dense.bed	overlapping	0	Enhancer	16:92103400:92104600	16	92103400	92104600	101	600	1200	500	100	Enhancer
Chr16:92106001-92106500	16	92106001	92106500		4_Enhancer-16:92105200:92107600	4_Enhancer-16:92105200:92107600	No description		mESC_E14_newNAmes_dense.bed	overlapping	0	Enhancer	16:92105200:92107600	16	92105200	92107600	801	1100	2400	500	100	Enhancer
Chr16:92106501-92107000	16	92106501	92107000		4_Enhancer-16:92105200:92107600	4_Enhancer-16:92105200:92107600	No description		mESC_E14_newNAmes_dense.bed	overlapping	0	Enhancer	16:92105200:92107600	16	92105200	92107600	1301	600	2400	500	100	Enhancer
Chr16:92115001-92115500	16	92115001	92115500		2_Intergenic-16:92115000:92115800	2_Intergenic-16:92115000:92115800	No description		mESC_E14_newNAmes_dense.bed	overlapping	0	Intergenic	16:92115000:92115800	16	92115000	92115800	1	300	800	500	100	Intergenic
Chr16:92116001-92116500	16	92116001	92116500		2_Intergenic-16:92116000:92119400	2_Intergenic-16:92116000:92119400	No description		mESC_E14_newNAmes_dense.bed	overlapping	0	Intergenic	16:92116000:92119400	16	92116000	92119400	1	2900	3400	500	100	Intergenic
Chr16:92117501-92118000	16	92117501	92118000		2_Intergenic-16:92116000:92119400	2_Intergenic-16:92116000:92119400	No description		mESC_E14_newNAmes_dense.bed	overlapping	0	Intergenic	16:92116000:92119400	16	92116000	92119400	1501	1400	3400	500	100	Intergenic
Chr16:92118501-92119000	16	92118501	92119000		2_Intergenic-16:92116000:92119400	2_Intergenic-16:92116000:92119400	No description		mESC_E14_newNAmes_dense.bed	overlapping	0	Intergenic	16:92116000:92119400	16	92116000	92119400	2501	400	3400	500	100	Intergenic
Chr16:92119001-92119500	16	92119001	92119500		2_Intergenic-16:92116000:92119400	2_Intergenic-16:92116000:92119400	No description		mESC_E14_newNAmes_dense.bed	overlapping	0	Intergenic	16:92116000:92119400	16	92116000	92119400	3001	-100	3400	400	80	Intergenic
Chr16:92119501-92120000	16	92119501	92120000		5_RepressedChromatin-16:92119400:92121000	5_RepressedChromatin-16:92119400:92121000	No description		mESC_E14_newNAmes_dense.bed	overlapping	0	RepressedChromatin	16:92119400:92121000	16	92119400	92121000	101	1000	1600	500	100	Heterochromatin
Chr16:92129501-92130000	16	92129501	92130000		5_RepressedChromatin-16:92125600:92129600	5_RepressedChromatin-16:92125600:92129600	No description		mESC_E14_newNAmes_dense.bed	overlapping	0	RepressedChromatin	16:92125600:92129600	16	92125600	92129600	3901	-400	4000	100	20	Heterochromatin
Chr16:92131501-92132000	16	92131501	92132000		4_Enhancer-16:92129600:92132400	4_Enhancer-16:92129600:92132400	No description		mESC_E14_newNAmes_dense.bed	overlapping	0	Enhancer	16:92129600:92132400	16	92129600	92132400	1901	400	2800	500	100	Enhancer
Chr16:92132001-92132500	16	92132001	92132500		4_Enhancer-16:92129600:92132400	4_Enhancer-16:92129600:92132400	No description		mESC_E14_newNAmes_dense.bed	overlapping	0	Enhancer	16:92129600:92132400	16	92129600	92132400	2401	-100	2800	400	80	Enhancer
Chr16:92137001-92137500	16	92137001	92137500		2_Intergenic-16:92137000:92140000	2_Intergenic-16:92137000:92140000	No description		mESC_E14_newNAmes_dense.bed	overlapping	0	Intergenic	16:92137000:92140000	16	92137000	92140000	1	2500	3000	500	100	Intergenic
Chr16:92138001-92138500	16	92138001	92138500		2_Intergenic-16:92137000:92140000	2_Intergenic-16:92137000:92140000	No description		mESC_E14_newNAmes_dense.bed	overlapping	0	Intergenic	16:92137000:92140000	16	92137000	92140000	1001	1500	3000	500	100	Intergenic
Chr16:92138501-92139000	16	92138501	92139000		2_Intergenic-16:92137000:92140000	2_Intergenic-16:92137000:92140000	No description		mESC_E14_newNAmes_dense.bed	overlapping	0	Intergenic	16:92137000:92140000	16	92137000	92140000	1501	1000	3000	500	100	Intergenic
Chr16:92146501-92147000	16	92146501	92147000		2_Intergenic-16:92143600:92146600	2_Intergenic-16:92143600:92146600	No description		mESC_E14_newNAmes_dense.bed	overlapping	0	Intergenic	16:92143600:92146600	16	92143600	92146600	2901	-400	3000	100	20	Intergenic
Chr16:92153001-92153500	16	92153001	92153500		2_Intergenic-16:92147400:92154600	2_Intergenic-16:92147400:92154600	No description		mESC_E14_newNAmes_dense.bed	overlapping	0	Intergenic	16:92147400:92154600	16	92147400	92154600	5601	1100	7200	500	100	Intergenic
Chr16:92154501-92155000	16	92154501	92155000		2_Intergenic-16:92147400:92154600	2_Intergenic-16:92147400:92154600	No description		mESC_E14_newNAmes_dense.bed	overlapping	0	Intergenic	16:92147400:92154600	16	92147400	92154600	7101	-400	7200	100	20	Intergenic
Chr16:92156501-92157000	16	92156501	92157000		5_RepressedChromatin-16:92154600:92157800	5_RepressedChromatin-16:92154600:92157800	No description		mESC_E14_newNAmes_dense.bed	overlapping	0	RepressedChromatin	16:92154600:92157800	16	92154600	92157800	1901	800	3200	500	100	Heterochromatin
Chr16:92157001-92157500	16	92157001	92157500		5_RepressedChromatin-16:92154600:92157800	5_RepressedChromatin-16:92154600:92157800	No description		mESC_E14_newNAmes_dense.bed	overlapping	0	RepressedChromatin	16:92154600:92157800	16	92154600	92157800	2401	300	3200	500	100	Heterochromatin
Chr16:92157501-92158000	16	92157501	92158000		5_RepressedChromatin-16:92154600:92157800	5_RepressedChromatin-16:92154600:92157800	No description		mESC_E14_newNAmes_dense.bed	overlapping	0	RepressedChromatin	16:92154600:92157800	16	92154600	92157800	2901	-200	3200	300	60	Heterochromatin
Chr16:92158001-92158500	16	92158001	92158500		6_BivalentChromatin-16:92157800:92159400	6_BivalentChromatin-16:92157800:92159400	No description		mESC_E14_newNAmes_dense.bed	overlapping	0	BivalentChromatin	16:92157800:92159400	16	92157800	92159400	201	900	1600	500	100	BivalentChromatin
Chr16:92158501-92159000	16	92158501	92159000		6_BivalentChromatin-16:92157800:92159400	6_BivalentChromatin-16:92157800:92159400	No description		mESC_E14_newNAmes_dense.bed	overlapping	0	BivalentChromatin	16:92157800:92159400	16	92157800	92159400	701	400	1600	500	100	BivalentChromatin
Chr16:92159001-92159500	16	92159001	92159500		6_BivalentChromatin-16:92157800:92159400	6_BivalentChromatin-16:92157800:92159400	No description		mESC_E14_newNAmes_dense.bed	overlapping	0	BivalentChromatin	16:92157800:92159400	16	92157800	92159400	1201	-100	1600	400	80	BivalentChromatin
Chr16:92159501-92160000	16	92159501	92160000		5_RepressedChromatin-16:92159400:92160800	5_RepressedChromatin-16:92159400:92160800	No description		mESC_E14_newNAmes_dense.bed	overlapping	0	RepressedChromatin	16:92159400:92160800	16	92159400	92160800	101	800	1400	500	100	Heterochromatin
Chr16:92164001-92164500	16	92164001	92164500		2_Intergenic-16:92160800:92170000	2_Intergenic-16:92160800:92170000	No description		mESC_E14_newNAmes_dense.bed	overlapping	0	Intergenic	16:92160800:92170000	16	92160800	92170000	3201	5500	9200	500	100	Intergenic
Chr16:92167501-92168000	16	92167501	92168000		2_Intergenic-16:92160800:92170000	2_Intergenic-16:92160800:92170000	No description		mESC_E14_newNAmes_dense.bed	overlapping	0	Intergenic	16:92160800:92170000	16	92160800	92170000	6701	2000	9200	500	100	Intergenic
Chr16:92168001-92168500	16	92168001	92168500		2_Intergenic-16:92160800:92170000	2_Intergenic-16:92160800:92170000	No description		mESC_E14_newNAmes_dense.bed	overlapping	0	Intergenic	16:92160800:92170000	16	92160800	92170000	7201	1500	9200	500	100	Intergenic
Chr16:92172501-92173000	16	92172501	92173000		2_Intergenic-16:92170600:92178400	2_Intergenic-16:92170600:92178400	No description		mESC_E14_newNAmes_dense.bed	overlapping	0	Intergenic	16:92170600:92178400	16	92170600	92178400	1901	5400	7800	500	100	Intergenic
Chr16:92173001-92173500	16	92173001	92173500		2_Intergenic-16:92170600:92178400	2_Intergenic-16:92170600:92178400	No description		mESC_E14_newNAmes_dense.bed	overlapping	0	Intergenic	16:92170600:92178400	16	92170600	92178400	2401	4900	7800	500	100	Intergenic
Chr16:92173501-92174000	16	92173501	92174000		2_Intergenic-16:92170600:92178400	2_Intergenic-16:92170600:92178400	No description		mESC_E14_newNAmes_dense.bed	overlapping	0	Intergenic	16:92170600:92178400	16	92170600	92178400	2901	4400	7800	500	100	Intergenic
Chr16:92174001-92174500	16	92174001	92174500		2_Intergenic-16:92170600:92178400	2_Intergenic-16:92170600:92178400	No description		mESC_E14_newNAmes_dense.bed	overlapping	0	Intergenic	16:92170600:92178400	16	92170600	92178400	3401	3900	7800	500	100	Intergenic
Chr16:92178501-92179000	16	92178501	92179000		5_RepressedChromatin-16:92178400:92179000	5_RepressedChromatin-16:92178400:92179000	No description		mESC_E14_newNAmes_dense.bed	overlapping	0	RepressedChromatin	16:92178400:92179000	16	92178400	92179000	101	0	600	500	100	Heterochromatin
Chr16:92195001-92195500	16	92195001	92195500		2_Intergenic-16:92189800:92205800	2_Intergenic-16:92189800:92205800	No description		mESC_E14_newNAmes_dense.bed	overlapping	0	Intergenic	16:92189800:92205800	16	92189800	92205800	5201	10300	16000	500	100	Intergenic
Chr16:92195501-92196000	16	92195501	92196000		2_Intergenic-16:92189800:92205800	2_Intergenic-16:92189800:92205800	No description		mESC_E14_newNAmes_dense.bed	overlapping	0	Intergenic	16:92189800:92205800	16	92189800	92205800	5701	9800	16000	500	100	Intergenic
Chr16:92196501-92197000	16	92196501	92197000		2_Intergenic-16:92189800:92205800	2_Intergenic-16:92189800:92205800	No description		mESC_E14_newNAmes_dense.bed	overlapping	0	Intergenic	16:92189800:92205800	16	92189800	92205800	6701	8800	16000	500	100	Intergenic
Chr16:92197001-92197500	16	92197001	92197500		2_Intergenic-16:92189800:92205800	2_Intergenic-16:92189800:92205800	No description		mESC_E14_newNAmes_dense.bed	overlapping	0	Intergenic	16:92189800:92205800	16	92189800	92205800	7201	8300	16000	500	100	Intergenic
Chr16:92197501-92198000	16	92197501	92198000		2_Intergenic-16:92189800:92205800	2_Intergenic-16:92189800:92205800	No description		mESC_E14_newNAmes_dense.bed	overlapping	0	Intergenic	16:92189800:92205800	16	92189800	92205800	7701	7800	16000	500	100	Intergenic
Chr16:92208501-92209000	16	92208501	92209000		5_RepressedChromatin-16:92205800:92209200	5_RepressedChromatin-16:92205800:92209200	No description		mESC_E14_newNAmes_dense.bed	overlapping	0	RepressedChromatin	16:92205800:92209200	16	92205800	92209200	2701	200	3400	500	100	Heterochromatin
Chr16:92209001-92209500	16	92209001	92209500		5_RepressedChromatin-16:92205800:92209200	5_RepressedChromatin-16:92205800:92209200	No description		mESC_E14_newNAmes_dense.bed	overlapping	0	RepressedChromatin	16:92205800:92209200	16	92205800	92209200	3201	-300	3400	200	40	Heterochromatin
Chr16:92214501-92215000	16	92214501	92215000		4_Enhancer-16:92210800:92218000	4_Enhancer-16:92210800:92218000	No description		mESC_E14_newNAmes_dense.bed	overlapping	0	Enhancer	16:92210800:92218000	16	92210800	92218000	3701	3000	7200	500	100	Enhancer
Chr16:92215001-92215500	16	92215001	92215500		4_Enhancer-16:92210800:92218000	4_Enhancer-16:92210800:92218000	No description		mESC_E14_newNAmes_dense.bed	overlapping	0	Enhancer	16:92210800:92218000	16	92210800	92218000	4201	2500	7200	500	100	Enhancer
Chr16:92219001-92219500	16	92219001	92219500		2_Intergenic-16:92218000:92222200	2_Intergenic-16:92218000:92222200	No description		mESC_E14_newNAmes_dense.bed	overlapping	0	Intergenic	16:92218000:92222200	16	92218000	92222200	1001	2700	4200	500	100	Intergenic
Chr16:92219501-92220000	16	92219501	92220000		2_Intergenic-16:92218000:92222200	2_Intergenic-16:92218000:92222200	No description		mESC_E14_newNAmes_dense.bed	overlapping	0	Intergenic	16:92218000:92222200	16	92218000	92222200	1501	2200	4200	500	100	Intergenic
Chr16:92225001-92225500	16	92225001	92225500		2_Intergenic-16:92222800:92225200	2_Intergenic-16:92222800:92225200	No description		mESC_E14_newNAmes_dense.bed	overlapping	0	Intergenic	16:92222800:92225200	16	92222800	92225200	2201	-300	2400	200	40	Intergenic
Chr16:92225501-92226000	16	92225501	92226000		5_RepressedChromatin-16:92225200:92225600	5_RepressedChromatin-16:92225200:92225600	No description		mESC_E14_newNAmes_dense.bed	overlapping	0	RepressedChromatin	16:92225200:92225600	16	92225200	92225600	301	-400	400	100	20	Heterochromatin
Chr16:92227501-92228000	16	92227501	92228000		2_Intergenic-16:92225600:92235000	2_Intergenic-16:92225600:92235000	No description		mESC_E14_newNAmes_dense.bed	overlapping	0	Intergenic	16:92225600:92235000	16	92225600	92235000	1901	7000	9400	500	100	Intergenic
Chr16:92230001-92230500	16	92230001	92230500		2_Intergenic-16:92225600:92235000	2_Intergenic-16:92225600:92235000	No description		mESC_E14_newNAmes_dense.bed	overlapping	0	Intergenic	16:92225600:92235000	16	92225600	92235000	4401	4500	9400	500	100	Intergenic
Chr16:92230501-92231000	16	92230501	92231000		2_Intergenic-16:92225600:92235000	2_Intergenic-16:92225600:92235000	No description		mESC_E14_newNAmes_dense.bed	overlapping	0	Intergenic	16:92225600:92235000	16	92225600	92235000	4901	4000	9400	500	100	Intergenic
Chr16:92232001-92232500	16	92232001	92232500		2_Intergenic-16:92225600:92235000	2_Intergenic-16:92225600:92235000	No description		mESC_E14_newNAmes_dense.bed	overlapping	0	Intergenic	16:92225600:92235000	16	92225600	92235000	6401	2500	9400	500	100	Intergenic
Chr16:92234501-92235000	16	92234501	92235000		2_Intergenic-16:92225600:92235000	2_Intergenic-16:92225600:92235000	No description		mESC_E14_newNAmes_dense.bed	overlapping	0	Intergenic	16:92225600:92235000	16	92225600	92235000	8901	0	9400	500	100	Intergenic
Chr16:92243001-92243500	16	92243001	92243500		2_Intergenic-16:92235800:92251600	2_Intergenic-16:92235800:92251600	No description		mESC_E14_newNAmes_dense.bed	overlapping	0	Intergenic	16:92235800:92251600	16	92235800	92251600	7201	8100	15800	500	100	Intergenic
Chr16:92250001-92250500	16	92250001	92250500		2_Intergenic-16:92235800:92251600	2_Intergenic-16:92235800:92251600	No description		mESC_E14_newNAmes_dense.bed	overlapping	0	Intergenic	16:92235800:92251600	16	92235800	92251600	14201	1100	15800	500	100	Intergenic
Chr16:92250501-92251000	16	92250501	92251000		2_Intergenic-16:92235800:92251600	2_Intergenic-16:92235800:92251600	No description		mESC_E14_newNAmes_dense.bed	overlapping	0	Intergenic	16:92235800:92251600	16	92235800	92251600	14701	600	15800	500	100	Intergenic
Chr16:92260501-92261000	16	92260501	92261000		2_Intergenic-16:92254600:92267600	2_Intergenic-16:92254600:92267600	No description		mESC_E14_newNAmes_dense.bed	overlapping	0	Intergenic	16:92254600:92267600	16	92254600	92267600	5901	6600	13000	500	100	Intergenic
Chr16:92261001-92261500	16	92261001	92261500		2_Intergenic-16:92254600:92267600	2_Intergenic-16:92254600:92267600	No description		mESC_E14_newNAmes_dense.bed	overlapping	0	Intergenic	16:92254600:92267600	16	92254600	92267600	6401	6100	13000	500	100	Intergenic
Chr16:92266501-92267000	16	92266501	92267000		2_Intergenic-16:92254600:92267600	2_Intergenic-16:92254600:92267600	No description		mESC_E14_newNAmes_dense.bed	overlapping	0	Intergenic	16:92254600:92267600	16	92254600	92267600	11901	600	13000	500	100	Intergenic
Chr16:92268501-92269000	16	92268501	92269000		4_Enhancer-16:92267600:92269400	4_Enhancer-16:92267600:92269400	No description		mESC_E14_newNAmes_dense.bed	overlapping	0	Enhancer	16:92267600:92269400	16	92267600	92269400	901	400	1800	500	100	Enhancer
Chr16:92274001-92274500	16	92274001	92274500		5_RepressedChromatin-16:92272800:92275800	5_RepressedChromatin-16:92272800:92275800	No description		mESC_E14_newNAmes_dense.bed	overlapping	0	RepressedChromatin	16:92272800:92275800	16	92272800	92275800	1201	1300	3000	500	100	Heterochromatin
Chr16:92274501-92275000	16	92274501	92275000		5_RepressedChromatin-16:92272800:92275800	5_RepressedChromatin-16:92272800:92275800	No description		mESC_E14_newNAmes_dense.bed	overlapping	0	RepressedChromatin	16:92272800:92275800	16	92272800	92275800	1701	800	3000	500	100	Heterochromatin
Chr16:92275501-92276000	16	92275501	92276000		5_RepressedChromatin-16:92272800:92275800	5_RepressedChromatin-16:92272800:92275800	No description		mESC_E14_newNAmes_dense.bed	overlapping	0	RepressedChromatin	16:92272800:92275800	16	92272800	92275800	2701	-200	3000	300	60	Heterochromatin
Chr16:92276001-92276500	16	92276001	92276500		2_Intergenic-16:92275800:92280800	2_Intergenic-16:92275800:92280800	No description		mESC_E14_newNAmes_dense.bed	overlapping	0	Intergenic	16:92275800:92280800	16	92275800	92280800	201	4300	5000	500	100	Intergenic
Chr16:92277501-92278000	16	92277501	92278000		2_Intergenic-16:92275800:92280800	2_Intergenic-16:92275800:92280800	No description		mESC_E14_newNAmes_dense.bed	overlapping	0	Intergenic	16:92275800:92280800	16	92275800	92280800	1701	2800	5000	500	100	Intergenic
Chr16:92278001-92278500	16	92278001	92278500		2_Intergenic-16:92275800:92280800	2_Intergenic-16:92275800:92280800	No description		mESC_E14_newNAmes_dense.bed	overlapping	0	Intergenic	16:92275800:92280800	16	92275800	92280800	2201	2300	5000	500	100	Intergenic
Chr16:92283001-92283500	16	92283001	92283500		5_RepressedChromatin-16:92282200:92286400	5_RepressedChromatin-16:92282200:92286400	No description		mESC_E14_newNAmes_dense.bed	overlapping	0	RepressedChromatin	16:92282200:92286400	16	92282200	92286400	801	2900	4200	500	100	Heterochromatin
Chr16:92283501-92284000	16	92283501	92284000		5_RepressedChromatin-16:92282200:92286400	5_RepressedChromatin-16:92282200:92286400	No description		mESC_E14_newNAmes_dense.bed	overlapping	0	RepressedChromatin	16:92282200:92286400	16	92282200	92286400	1301	2400	4200	500	100	Heterochromatin
Chr16:92285001-92285500	16	92285001	92285500		5_RepressedChromatin-16:92282200:92286400	5_RepressedChromatin-16:92282200:92286400	No description		mESC_E14_newNAmes_dense.bed	overlapping	0	RepressedChromatin	16:92282200:92286400	16	92282200	92286400	2801	900	4200	500	100	Heterochromatin
Chr16:92285501-92286000	16	92285501	92286000		5_RepressedChromatin-16:92282200:92286400	5_RepressedChromatin-16:92282200:92286400	No description		mESC_E14_newNAmes_dense.bed	overlapping	0	RepressedChromatin	16:92282200:92286400	16	92282200	92286400	3301	400	4200	500	100	Heterochromatin
Chr16:92300501-92301000	16	92300501	92301000		2_Intergenic-16:92298400:92300600	2_Intergenic-16:92298400:92300600	No description		mESC_E14_newNAmes_dense.bed	overlapping	0	Intergenic	16:92298400:92300600	16	92298400	92300600	2101	-400	2200	100	20	Intergenic
Chr16:92308001-92308500	16	92308001	92308500		3_Heterochromatin-16:92307600:92310600	3_Heterochromatin-16:92307600:92310600	No description		mESC_E14_newNAmes_dense.bed	overlapping	0	Heterochromatin	16:92307600:92310600	16	92307600	92310600	401	2100	3000	500	100	Heterochromatin
Chr16:92311501-92312000	16	92311501	92312000		10_TranscriptionElongation-16:92310600:92311800	10_TranscriptionElongation-16:92310600:92311800	No description		mESC_E14_newNAmes_dense.bed	overlapping	0	TranscriptionElongation	16:92310600:92311800	16	92310600	92311800	901	-200	1200	300	60	TranscriptionElongation
Chr16:92312001-92312500	16	92312001	92312500		3_Heterochromatin-16:92311800:92312200	3_Heterochromatin-16:92311800:92312200	No description		mESC_E14_newNAmes_dense.bed	overlapping	0	Heterochromatin	16:92311800:92312200	16	92311800	92312200	201	-300	400	200	40	Heterochromatin
Chr16:92312501-92313000	16	92312501	92313000		10_TranscriptionElongation-16:92312200:92312800	10_TranscriptionElongation-16:92312200:92312800	No description		mESC_E14_newNAmes_dense.bed	overlapping	0	TranscriptionElongation	16:92312200:92312800	16	92312200	92312800	301	-200	600	300	60	TranscriptionElongation
Chr16:92314001-92314500	16	92314001	92314500		1_Insulator-16:92314000:92315000	1_Insulator-16:92314000:92315000	No description		mESC_E14_newNAmes_dense.bed	overlapping	0	Insulator	16:92314000:92315000	16	92314000	92315000	1	500	1000	500	100	Insulator
Chr16:92315001-92315500	16	92315001	92315500		2_Intergenic-16:92315000:92316000	2_Intergenic-16:92315000:92316000	No description		mESC_E14_newNAmes_dense.bed	overlapping	0	Intergenic	16:92315000:92316000	16	92315000	92316000	1	500	1000	500	100	Intergenic
Chr16:92318001-92318500	16	92318001	92318500		5_RepressedChromatin-16:92316000:92319600	5_RepressedChromatin-16:92316000:92319600	No description		mESC_E14_newNAmes_dense.bed	overlapping	0	RepressedChromatin	16:92316000:92319600	16	92316000	92319600	2001	1100	3600	500	100	Heterochromatin
Chr16:92319001-92319500	16	92319001	92319500		5_RepressedChromatin-16:92316000:92319600	5_RepressedChromatin-16:92316000:92319600	No description		mESC_E14_newNAmes_dense.bed	overlapping	0	RepressedChromatin	16:92316000:92319600	16	92316000	92319600	3001	100	3600	500	100	Heterochromatin
Chr16:92319501-92320000	16	92319501	92320000		5_RepressedChromatin-16:92316000:92319600	5_RepressedChromatin-16:92316000:92319600	No description		mESC_E14_newNAmes_dense.bed	overlapping	0	RepressedChromatin	16:92316000:92319600	16	92316000	92319600	3501	-400	3600	100	20	Heterochromatin
Chr16:92320001-92320500	16	92320001	92320500		1_Insulator-16:92319600:92320200	1_Insulator-16:92319600:92320200	No description		mESC_E14_newNAmes_dense.bed	overlapping	0	Insulator	16:92319600:92320200	16	92319600	92320200	401	-300	600	200	40	Insulator
Chr16:92320501-92321000	16	92320501	92321000		5_RepressedChromatin-16:92320400:92329400	5_RepressedChromatin-16:92320400:92329400	No description		mESC_E14_newNAmes_dense.bed	overlapping	0	RepressedChromatin	16:92320400:92329400	16	92320400	92329400	101	8400	9000	500	100	Heterochromatin
Chr16:92328001-92328500	16	92328001	92328500		5_RepressedChromatin-16:92320400:92329400	5_RepressedChromatin-16:92320400:92329400	No description		mESC_E14_newNAmes_dense.bed	overlapping	0	RepressedChromatin	16:92320400:92329400	16	92320400	92329400	7601	900	9000	500	100	Heterochromatin
Chr16:92329001-92329500	16	92329001	92329500		5_RepressedChromatin-16:92320400:92329400	5_RepressedChromatin-16:92320400:92329400	No description		mESC_E14_newNAmes_dense.bed	overlapping	0	RepressedChromatin	16:92320400:92329400	16	92320400	92329400	8601	-100	9000	400	80	Heterochromatin
Chr16:92331001-92331500	16	92331001	92331500		2_Intergenic-16:92329400:92332000	2_Intergenic-16:92329400:92332000	No description		mESC_E14_newNAmes_dense.bed	overlapping	0	Intergenic	16:92329400:92332000	16	92329400	92332000	1601	500	2600	500	100	Intergenic
Chr16:92331501-92332000	16	92331501	92332000		2_Intergenic-16:92329400:92332000	2_Intergenic-16:92329400:92332000	No description		mESC_E14_newNAmes_dense.bed	overlapping	0	Intergenic	16:92329400:92332000	16	92329400	92332000	2101	0	2600	500	100	Intergenic
Chr16:92334501-92335000	16	92334501	92335000		5_RepressedChromatin-16:92334200:92336200	5_RepressedChromatin-16:92334200:92336200	No description		mESC_E14_newNAmes_dense.bed	overlapping	0	RepressedChromatin	16:92334200:92336200	16	92334200	92336200	301	1200	2000	500	100	Heterochromatin
Chr16:92336001-92336500	16	92336001	92336500		5_RepressedChromatin-16:92334200:92336200	5_RepressedChromatin-16:92334200:92336200	No description		mESC_E14_newNAmes_dense.bed	overlapping	0	RepressedChromatin	16:92334200:92336200	16	92334200	92336200	1801	-300	2000	200	40	Heterochromatin
Chr16:92336501-92337000	16	92336501	92337000		1_Insulator-16:92336200:92336600	1_Insulator-16:92336200:92336600	No description		mESC_E14_newNAmes_dense.bed	overlapping	0	Insulator	16:92336200:92336600	16	92336200	92336600	301	-400	400	100	20	Insulator
Chr16:92339001-92339500	16	92339001	92339500		5_RepressedChromatin-16:92338200:92340600	5_RepressedChromatin-16:92338200:92340600	No description		mESC_E14_newNAmes_dense.bed	overlapping	0	RepressedChromatin	16:92338200:92340600	16	92338200	92340600	801	1100	2400	500	100	Heterochromatin
Chr16:92339501-92340000	16	92339501	92340000		5_RepressedChromatin-16:92338200:92340600	5_RepressedChromatin-16:92338200:92340600	No description		mESC_E14_newNAmes_dense.bed	overlapping	0	RepressedChromatin	16:92338200:92340600	16	92338200	92340600	1301	600	2400	500	100	Heterochromatin
Chr16:92341001-92341500	16	92341001	92341500		8_StrongEnhancer-16:92340800:92341200	8_StrongEnhancer-16:92340800:92341200	No description		mESC_E14_newNAmes_dense.bed	overlapping	0	StrongEnhancer	16:92340800:92341200	16	92340800	92341200	201	-300	400	200	40	StrongEnhancer
Chr16:92344001-92344500	16	92344001	92344500		5_RepressedChromatin-16:92341600:92358600	5_RepressedChromatin-16:92341600:92358600	No description		mESC_E14_newNAmes_dense.bed	overlapping	0	RepressedChromatin	16:92341600:92358600	16	92341600	92358600	2401	14100	17000	500	100	Heterochromatin
Chr16:92344501-92345000	16	92344501	92345000		5_RepressedChromatin-16:92341600:92358600	5_RepressedChromatin-16:92341600:92358600	No description		mESC_E14_newNAmes_dense.bed	overlapping	0	RepressedChromatin	16:92341600:92358600	16	92341600	92358600	2901	13600	17000	500	100	Heterochromatin
Chr16:92346001-92346500	16	92346001	92346500		5_RepressedChromatin-16:92341600:92358600	5_RepressedChromatin-16:92341600:92358600	No description		mESC_E14_newNAmes_dense.bed	overlapping	0	RepressedChromatin	16:92341600:92358600	16	92341600	92358600	4401	12100	17000	500	100	Heterochromatin
Chr16:92347001-92347500	16	92347001	92347500		5_RepressedChromatin-16:92341600:92358600	5_RepressedChromatin-16:92341600:92358600	No description		mESC_E14_newNAmes_dense.bed	overlapping	0	RepressedChromatin	16:92341600:92358600	16	92341600	92358600	5401	11100	17000	500	100	Heterochromatin
Chr16:92352001-92352500	16	92352001	92352500		5_RepressedChromatin-16:92341600:92358600	5_RepressedChromatin-16:92341600:92358600	No description		mESC_E14_newNAmes_dense.bed	overlapping	0	RepressedChromatin	16:92341600:92358600	16	92341600	92358600	10401	6100	17000	500	100	Heterochromatin
Chr16:92357001-92357500	16	92357001	92357500		5_RepressedChromatin-16:92341600:92358600	5_RepressedChromatin-16:92341600:92358600	No description		mESC_E14_newNAmes_dense.bed	overlapping	0	RepressedChromatin	16:92341600:92358600	16	92341600	92358600	15401	1100	17000	500	100	Heterochromatin
Chr16:92357501-92358000	16	92357501	92358000		5_RepressedChromatin-16:92341600:92358600	5_RepressedChromatin-16:92341600:92358600	No description		mESC_E14_newNAmes_dense.bed	overlapping	0	RepressedChromatin	16:92341600:92358600	16	92341600	92358600	15901	600	17000	500	100	Heterochromatin
Chr16:92358501-92359000	16	92358501	92359000		5_RepressedChromatin-16:92341600:92358600	5_RepressedChromatin-16:92341600:92358600	No description		mESC_E14_newNAmes_dense.bed	overlapping	0	RepressedChromatin	16:92341600:92358600	16	92341600	92358600	16901	-400	17000	100	20	Heterochromatin
Chr16:92359001-92359500	16	92359001	92359500		6_BivalentChromatin-16:92358600:92359400	6_BivalentChromatin-16:92358600:92359400	No description		mESC_E14_newNAmes_dense.bed	overlapping	0	BivalentChromatin	16:92358600:92359400	16	92358600	92359400	401	-100	800	400	80	BivalentChromatin
Chr16:92359501-92360000	16	92359501	92360000		5_RepressedChromatin-16:92359400:92367600	5_RepressedChromatin-16:92359400:92367600	No description		mESC_E14_newNAmes_dense.bed	overlapping	0	RepressedChromatin	16:92359400:92367600	16	92359400	92367600	101	7600	8200	500	100	Heterochromatin
Chr16:92361001-92361500	16	92361001	92361500		5_RepressedChromatin-16:92359400:92367600	5_RepressedChromatin-16:92359400:92367600	No description		mESC_E14_newNAmes_dense.bed	overlapping	0	RepressedChromatin	16:92359400:92367600	16	92359400	92367600	1601	6100	8200	500	100	Heterochromatin
Chr16:92363001-92363500	16	92363001	92363500		5_RepressedChromatin-16:92359400:92367600	5_RepressedChromatin-16:92359400:92367600	No description		mESC_E14_newNAmes_dense.bed	overlapping	0	RepressedChromatin	16:92359400:92367600	16	92359400	92367600	3601	4100	8200	500	100	Heterochromatin
Chr16:92364001-92364500	16	92364001	92364500		5_RepressedChromatin-16:92359400:92367600	5_RepressedChromatin-16:92359400:92367600	No description		mESC_E14_newNAmes_dense.bed	overlapping	0	RepressedChromatin	16:92359400:92367600	16	92359400	92367600	4601	3100	8200	500	100	Heterochromatin
Chr16:92364501-92365000	16	92364501	92365000		5_RepressedChromatin-16:92359400:92367600	5_RepressedChromatin-16:92359400:92367600	No description		mESC_E14_newNAmes_dense.bed	overlapping	0	RepressedChromatin	16:92359400:92367600	16	92359400	92367600	5101	2600	8200	500	100	Heterochromatin
Chr16:92368001-92368500	16	92368001	92368500		2_Intergenic-16:92367600:92368600	2_Intergenic-16:92367600:92368600	No description		mESC_E14_newNAmes_dense.bed	overlapping	0	Intergenic	16:92367600:92368600	16	92367600	92368600	401	100	1000	500	100	Intergenic
Chr16:92368501-92369000	16	92368501	92369000		2_Intergenic-16:92367600:92368600	2_Intergenic-16:92367600:92368600	No description		mESC_E14_newNAmes_dense.bed	overlapping	0	Intergenic	16:92367600:92368600	16	92367600	92368600	901	-400	1000	100	20	Intergenic
Chr16:92372001-92372500	16	92372001	92372500		4_Enhancer-16:92372000:92374000	4_Enhancer-16:92372000:92374000	No description		mESC_E14_newNAmes_dense.bed	overlapping	0	Enhancer	16:92372000:92374000	16	92372000	92374000	1	1500	2000	500	100	Enhancer
Chr16:92372501-92373000	16	92372501	92373000		4_Enhancer-16:92372000:92374000	4_Enhancer-16:92372000:92374000	No description		mESC_E14_newNAmes_dense.bed	overlapping	0	Enhancer	16:92372000:92374000	16	92372000	92374000	501	1000	2000	500	100	Enhancer
Chr16:92374001-92374500	16	92374001	92374500		2_Intergenic-16:92374000:92383400	2_Intergenic-16:92374000:92383400	No description		mESC_E14_newNAmes_dense.bed	overlapping	0	Intergenic	16:92374000:92383400	16	92374000	92383400	1	8900	9400	500	100	Intergenic
Chr16:92374501-92375000	16	92374501	92375000		2_Intergenic-16:92374000:92383400	2_Intergenic-16:92374000:92383400	No description		mESC_E14_newNAmes_dense.bed	overlapping	0	Intergenic	16:92374000:92383400	16	92374000	92383400	501	8400	9400	500	100	Intergenic
Chr16:92375001-92375500	16	92375001	92375500		2_Intergenic-16:92374000:92383400	2_Intergenic-16:92374000:92383400	No description		mESC_E14_newNAmes_dense.bed	overlapping	0	Intergenic	16:92374000:92383400	16	92374000	92383400	1001	7900	9400	500	100	Intergenic
Chr16:92389001-92389500	16	92389001	92389500		5_RepressedChromatin-16:92385600:92389800	5_RepressedChromatin-16:92385600:92389800	No description		mESC_E14_newNAmes_dense.bed	overlapping	0	RepressedChromatin	16:92385600:92389800	16	92385600	92389800	3401	300	4200	500	100	Heterochromatin
Chr16:92389501-92390000	16	92389501	92390000		5_RepressedChromatin-16:92385600:92389800	5_RepressedChromatin-16:92385600:92389800	No description		mESC_E14_newNAmes_dense.bed	overlapping	0	RepressedChromatin	16:92385600:92389800	16	92385600	92389800	3901	-200	4200	300	60	Heterochromatin
Chr16:92390001-92390500	16	92390001	92390500		4_Enhancer-16:92389800:92390600	4_Enhancer-16:92389800:92390600	No description		mESC_E14_newNAmes_dense.bed	overlapping	0	Enhancer	16:92389800:92390600	16	92389800	92390600	201	100	800	500	100	Enhancer
Chr16:92391501-92392000	16	92391501	92392000		10_TranscriptionElongation-16:92391000:92394800	10_TranscriptionElongation-16:92391000:92394800	No description		mESC_E14_newNAmes_dense.bed	overlapping	0	TranscriptionElongation	16:92391000:92394800	16	92391000	92394800	501	2800	3800	500	100	TranscriptionElongation
Chr16:92392001-92392500	16	92392001	92392500		10_TranscriptionElongation-16:92391000:92394800	10_TranscriptionElongation-16:92391000:92394800	No description		mESC_E14_newNAmes_dense.bed	overlapping	0	TranscriptionElongation	16:92391000:92394800	16	92391000	92394800	1001	2300	3800	500	100	TranscriptionElongation
Chr16:92392501-92393000	16	92392501	92393000		10_TranscriptionElongation-16:92391000:92394800	10_TranscriptionElongation-16:92391000:92394800	No description		mESC_E14_newNAmes_dense.bed	overlapping	0	TranscriptionElongation	16:92391000:92394800	16	92391000	92394800	1501	1800	3800	500	100	TranscriptionElongation
Chr16:92393001-92393500	16	92393001	92393500		10_TranscriptionElongation-16:92391000:92394800	10_TranscriptionElongation-16:92391000:92394800	No description		mESC_E14_newNAmes_dense.bed	overlapping	0	TranscriptionElongation	16:92391000:92394800	16	92391000	92394800	2001	1300	3800	500	100	TranscriptionElongation
Chr16:92394001-92394500	16	92394001	92394500		10_TranscriptionElongation-16:92391000:92394800	10_TranscriptionElongation-16:92391000:92394800	No description		mESC_E14_newNAmes_dense.bed	overlapping	0	TranscriptionElongation	16:92391000:92394800	16	92391000	92394800	3001	300	3800	500	100	TranscriptionElongation
Chr16:92394501-92395000	16	92394501	92395000		10_TranscriptionElongation-16:92391000:92394800	10_TranscriptionElongation-16:92391000:92394800	No description		mESC_E14_newNAmes_dense.bed	overlapping	0	TranscriptionElongation	16:92391000:92394800	16	92391000	92394800	3501	-200	3800	300	60	TranscriptionElongation
Chr16:92395501-92396000	16	92395501	92396000		11_WeakEnhancer-16:92394800:92398000	11_WeakEnhancer-16:92394800:92398000	No description		mESC_E14_newNAmes_dense.bed	overlapping	0	WeakEnhancer	16:92394800:92398000	16	92394800	92398000	701	2000	3200	500	100	WeakEnhancer
Chr16:92396001-92396500	16	92396001	92396500		11_WeakEnhancer-16:92394800:92398000	11_WeakEnhancer-16:92394800:92398000	No description		mESC_E14_newNAmes_dense.bed	overlapping	0	WeakEnhancer	16:92394800:92398000	16	92394800	92398000	1201	1500	3200	500	100	WeakEnhancer
Chr16:92397001-92397500	16	92397001	92397500		11_WeakEnhancer-16:92394800:92398000	11_WeakEnhancer-16:92394800:92398000	No description		mESC_E14_newNAmes_dense.bed	overlapping	0	WeakEnhancer	16:92394800:92398000	16	92394800	92398000	2201	500	3200	500	100	WeakEnhancer
Chr16:92401001-92401500	16	92401001	92401500		5_RepressedChromatin-16:92401000:92402000	5_RepressedChromatin-16:92401000:92402000	No description		mESC_E14_newNAmes_dense.bed	overlapping	0	RepressedChromatin	16:92401000:92402000	16	92401000	92402000	1	500	1000	500	100	Heterochromatin
Chr16:92403001-92403500	16	92403001	92403500		4_Enhancer-16:92402000:92403200	4_Enhancer-16:92402000:92403200	No description		mESC_E14_newNAmes_dense.bed	overlapping	0	Enhancer	16:92402000:92403200	16	92402000	92403200	1001	-300	1200	200	40	Enhancer
Chr16:92405001-92405500	16	92405001	92405500		2_Intergenic-16:92403200:92408800	2_Intergenic-16:92403200:92408800	No description		mESC_E14_newNAmes_dense.bed	overlapping	0	Intergenic	16:92403200:92408800	16	92403200	92408800	1801	3300	5600	500	100	Intergenic
Chr16:92405501-92406000	16	92405501	92406000		2_Intergenic-16:92403200:92408800	2_Intergenic-16:92403200:92408800	No description		mESC_E14_newNAmes_dense.bed	overlapping	0	Intergenic	16:92403200:92408800	16	92403200	92408800	2301	2800	5600	500	100	Intergenic
Chr16:92410501-92411000	16	92410501	92411000		3_Heterochromatin-16:92408800:92412200	3_Heterochromatin-16:92408800:92412200	No description		mESC_E14_newNAmes_dense.bed	overlapping	0	Heterochromatin	16:92408800:92412200	16	92408800	92412200	1701	1200	3400	500	100	Heterochromatin
Chr16:92411001-92411500	16	92411001	92411500		3_Heterochromatin-16:92408800:92412200	3_Heterochromatin-16:92408800:92412200	No description		mESC_E14_newNAmes_dense.bed	overlapping	0	Heterochromatin	16:92408800:92412200	16	92408800	92412200	2201	700	3400	500	100	Heterochromatin
Chr16:92412001-92412500	16	92412001	92412500		3_Heterochromatin-16:92408800:92412200	3_Heterochromatin-16:92408800:92412200	No description		mESC_E14_newNAmes_dense.bed	overlapping	0	Heterochromatin	16:92408800:92412200	16	92408800	92412200	3201	-300	3400	200	40	Heterochromatin
Chr16:92421001-92421500	16	92421001	92421500		4_Enhancer-16:92420200:92421400	4_Enhancer-16:92420200:92421400	No description		mESC_E14_newNAmes_dense.bed	overlapping	0	Enhancer	16:92420200:92421400	16	92420200	92421400	801	-100	1200	400	80	Enhancer
Chr16:92421501-92422000	16	92421501	92422000		1_Insulator-16:92421400:92421800	1_Insulator-16:92421400:92421800	No description		mESC_E14_newNAmes_dense.bed	overlapping	0	Insulator	16:92421400:92421800	16	92421400	92421800	101	-200	400	300	60	Insulator
Chr16:92423501-92424000	16	92423501	92424000		8_StrongEnhancer-16:92423400:92424200	8_StrongEnhancer-16:92423400:92424200	No description		mESC_E14_newNAmes_dense.bed	overlapping	0	StrongEnhancer	16:92423400:92424200	16	92423400	92424200	101	200	800	500	100	StrongEnhancer
Chr16:92425501-92426000	16	92425501	92426000		4_Enhancer-16:92424200:92427600	4_Enhancer-16:92424200:92427600	No description		mESC_E14_newNAmes_dense.bed	overlapping	0	Enhancer	16:92424200:92427600	16	92424200	92427600	1301	1600	3400	500	100	Enhancer
Chr16:92426001-92426500	16	92426001	92426500		4_Enhancer-16:92424200:92427600	4_Enhancer-16:92424200:92427600	No description		mESC_E14_newNAmes_dense.bed	overlapping	0	Enhancer	16:92424200:92427600	16	92424200	92427600	1801	1100	3400	500	100	Enhancer
Chr16:92426501-92427000	16	92426501	92427000		4_Enhancer-16:92424200:92427600	4_Enhancer-16:92424200:92427600	No description		mESC_E14_newNAmes_dense.bed	overlapping	0	Enhancer	16:92424200:92427600	16	92424200	92427600	2301	600	3400	500	100	Enhancer
Chr16:92427001-92427500	16	92427001	92427500		4_Enhancer-16:92424200:92427600	4_Enhancer-16:92424200:92427600	No description		mESC_E14_newNAmes_dense.bed	overlapping	0	Enhancer	16:92424200:92427600	16	92424200	92427600	2801	100	3400	500	100	Enhancer
Chr16:92427501-92428000	16	92427501	92428000		4_Enhancer-16:92424200:92427600	4_Enhancer-16:92424200:92427600	No description		mESC_E14_newNAmes_dense.bed	overlapping	0	Enhancer	16:92424200:92427600	16	92424200	92427600	3301	-400	3400	100	20	Enhancer
Chr16:92428001-92428500	16	92428001	92428500		3_Heterochromatin-16:92427600:92433000	3_Heterochromatin-16:92427600:92433000	No description		mESC_E14_newNAmes_dense.bed	overlapping	0	Heterochromatin	16:92427600:92433000	16	92427600	92433000	401	4500	5400	500	100	Heterochromatin
Chr16:92428501-92429000	16	92428501	92429000		3_Heterochromatin-16:92427600:92433000	3_Heterochromatin-16:92427600:92433000	No description		mESC_E14_newNAmes_dense.bed	overlapping	0	Heterochromatin	16:92427600:92433000	16	92427600	92433000	901	4000	5400	500	100	Heterochromatin
Chr16:92430501-92431000	16	92430501	92431000		3_Heterochromatin-16:92427600:92433000	3_Heterochromatin-16:92427600:92433000	No description		mESC_E14_newNAmes_dense.bed	overlapping	0	Heterochromatin	16:92427600:92433000	16	92427600	92433000	2901	2000	5400	500	100	Heterochromatin
Chr16:92431001-92431500	16	92431001	92431500		3_Heterochromatin-16:92427600:92433000	3_Heterochromatin-16:92427600:92433000	No description		mESC_E14_newNAmes_dense.bed	overlapping	0	Heterochromatin	16:92427600:92433000	16	92427600	92433000	3401	1500	5400	500	100	Heterochromatin
Chr16:92435001-92435500	16	92435001	92435500		3_Heterochromatin-16:92434000:92439400	3_Heterochromatin-16:92434000:92439400	No description		mESC_E14_newNAmes_dense.bed	overlapping	0	Heterochromatin	16:92434000:92439400	16	92434000	92439400	1001	3900	5400	500	100	Heterochromatin
Chr16:92435501-92436000	16	92435501	92436000		3_Heterochromatin-16:92434000:92439400	3_Heterochromatin-16:92434000:92439400	No description		mESC_E14_newNAmes_dense.bed	overlapping	0	Heterochromatin	16:92434000:92439400	16	92434000	92439400	1501	3400	5400	500	100	Heterochromatin
Chr16:92443001-92443500	16	92443001	92443500		3_Heterochromatin-16:92440000:92444200	3_Heterochromatin-16:92440000:92444200	No description		mESC_E14_newNAmes_dense.bed	overlapping	0	Heterochromatin	16:92440000:92444200	16	92440000	92444200	3001	700	4200	500	100	Heterochromatin
Chr16:92443501-92444000	16	92443501	92444000		3_Heterochromatin-16:92440000:92444200	3_Heterochromatin-16:92440000:92444200	No description		mESC_E14_newNAmes_dense.bed	overlapping	0	Heterochromatin	16:92440000:92444200	16	92440000	92444200	3501	200	4200	500	100	Heterochromatin
Chr16:92444001-92444500	16	92444001	92444500		3_Heterochromatin-16:92440000:92444200	3_Heterochromatin-16:92440000:92444200	No description		mESC_E14_newNAmes_dense.bed	overlapping	0	Heterochromatin	16:92440000:92444200	16	92440000	92444200	4001	-300	4200	200	40	Heterochromatin
Chr16:92445001-92445500	16	92445001	92445500		11_WeakEnhancer-16:92445000:92445200	11_WeakEnhancer-16:92445000:92445200	No description		mESC_E14_newNAmes_dense.bed	overlapping	0	WeakEnhancer	16:92445000:92445200	16	92445000	92445200	1	-300	200	200	40	WeakEnhancer
Chr16:92447001-92447500	16	92447001	92447500		3_Heterochromatin-16:92445800:92448400	3_Heterochromatin-16:92445800:92448400	No description		mESC_E14_newNAmes_dense.bed	overlapping	0	Heterochromatin	16:92445800:92448400	16	92445800	92448400	1201	900	2600	500	100	Heterochromatin
Chr16:92451501-92452000	16	92451501	92452000		10_TranscriptionElongation-16:92450200:92452200	10_TranscriptionElongation-16:92450200:92452200	No description		mESC_E14_newNAmes_dense.bed	overlapping	0	TranscriptionElongation	16:92450200:92452200	16	92450200	92452200	1301	200	2000	500	100	TranscriptionElongation
Chr16:92452001-92452500	16	92452001	92452500		10_TranscriptionElongation-16:92450200:92452200	10_TranscriptionElongation-16:92450200:92452200	No description		mESC_E14_newNAmes_dense.bed	overlapping	0	TranscriptionElongation	16:92450200:92452200	16	92450200	92452200	1801	-300	2000	200	40	TranscriptionElongation
Chr16:92455001-92455500	16	92455001	92455500		11_WeakEnhancer-16:92454400:92456000	11_WeakEnhancer-16:92454400:92456000	No description		mESC_E14_newNAmes_dense.bed	overlapping	0	WeakEnhancer	16:92454400:92456000	16	92454400	92456000	601	500	1600	500	100	WeakEnhancer
Chr16:92455501-92456000	16	92455501	92456000		11_WeakEnhancer-16:92454400:92456000	11_WeakEnhancer-16:92454400:92456000	No description		mESC_E14_newNAmes_dense.bed	overlapping	0	WeakEnhancer	16:92454400:92456000	16	92454400	92456000	1101	0	1600	500	100	WeakEnhancer
Chr16:92459001-92459500	16	92459001	92459500		3_Heterochromatin-16:92458200:92459800	3_Heterochromatin-16:92458200:92459800	No description		mESC_E14_newNAmes_dense.bed	overlapping	0	Heterochromatin	16:92458200:92459800	16	92458200	92459800	801	300	1600	500	100	Heterochromatin
Chr16:92463001-92463500	16	92463001	92463500		3_Heterochromatin-16:92462200:92464000	3_Heterochromatin-16:92462200:92464000	No description		mESC_E14_newNAmes_dense.bed	overlapping	0	Heterochromatin	16:92462200:92464000	16	92462200	92464000	801	500	1800	500	100	Heterochromatin
Chr16:92465501-92466000	16	92465501	92466000		6_BivalentChromatin-16:92465000:92465600	6_BivalentChromatin-16:92465000:92465600	No description		mESC_E14_newNAmes_dense.bed	overlapping	0	BivalentChromatin	16:92465000:92465600	16	92465000	92465600	501	-400	600	100	20	BivalentChromatin
Chr16:92466001-92466500	16	92466001	92466500		7_ActivePromoter-16:92465600:92466400	7_ActivePromoter-16:92465600:92466400	No description		mESC_E14_newNAmes_dense.bed	overlapping	0	ActivePromoter	16:92465600:92466400	16	92465600	92466400	401	-100	800	400	80	ActivePromoter
Chr16:92466501-92467000	16	92466501	92467000		8_StrongEnhancer-16:92466400:92466800	8_StrongEnhancer-16:92466400:92466800	No description		mESC_E14_newNAmes_dense.bed	overlapping	0	StrongEnhancer	16:92466400:92466800	16	92466400	92466800	101	-200	400	300	60	StrongEnhancer
Chr16:92467001-92467500	16	92467001	92467500		4_Enhancer-16:92466800:92468400	4_Enhancer-16:92466800:92468400	No description		mESC_E14_newNAmes_dense.bed	overlapping	0	Enhancer	16:92466800:92468400	16	92466800	92468400	201	900	1600	500	100	Enhancer
Chr16:92468001-92468500	16	92468001	92468500		4_Enhancer-16:92466800:92468400	4_Enhancer-16:92466800:92468400	No description		mESC_E14_newNAmes_dense.bed	overlapping	0	Enhancer	16:92466800:92468400	16	92466800	92468400	1201	-100	1600	400	80	Enhancer
Chr16:92470001-92470500	16	92470001	92470500		4_Enhancer-16:92469200:92470800	4_Enhancer-16:92469200:92470800	No description		mESC_E14_newNAmes_dense.bed	overlapping	0	Enhancer	16:92469200:92470800	16	92469200	92470800	801	300	1600	500	100	Enhancer
Chr16:92470501-92471000	16	92470501	92471000		4_Enhancer-16:92469200:92470800	4_Enhancer-16:92469200:92470800	No description		mESC_E14_newNAmes_dense.bed	overlapping	0	Enhancer	16:92469200:92470800	16	92469200	92470800	1301	-200	1600	300	60	Enhancer
Chr16:92475001-92475500	16	92475001	92475500		8_StrongEnhancer-16:92474800:92475200	8_StrongEnhancer-16:92474800:92475200	No description		mESC_E14_newNAmes_dense.bed	overlapping	0	StrongEnhancer	16:92474800:92475200	16	92474800	92475200	201	-300	400	200	40	StrongEnhancer
Chr16:92475501-92476000	16	92475501	92476000		7_ActivePromoter-16:92475200:92475600	7_ActivePromoter-16:92475200:92475600	No description		mESC_E14_newNAmes_dense.bed	overlapping	0	ActivePromoter	16:92475200:92475600	16	92475200	92475600	301	-400	400	100	20	ActivePromoter
Chr16:92476001-92476500	16	92476001	92476500		4_Enhancer-16:92476000:92476600	4_Enhancer-16:92476000:92476600	No description		mESC_E14_newNAmes_dense.bed	overlapping	0	Enhancer	16:92476000:92476600	16	92476000	92476600	1	100	600	500	100	Enhancer
Chr16:92476501-92477000	16	92476501	92477000		4_Enhancer-16:92476000:92476600	4_Enhancer-16:92476000:92476600	No description		mESC_E14_newNAmes_dense.bed	overlapping	0	Enhancer	16:92476000:92476600	16	92476000	92476600	501	-400	600	100	20	Enhancer
Chr16:92479001-92479500	16	92479001	92479500		5_RepressedChromatin-16:92479000:92481000	5_RepressedChromatin-16:92479000:92481000	No description		mESC_E14_newNAmes_dense.bed	overlapping	0	RepressedChromatin	16:92479000:92481000	16	92479000	92481000	1	1500	2000	500	100	Heterochromatin
Chr16:92479501-92480000	16	92479501	92480000		5_RepressedChromatin-16:92479000:92481000	5_RepressedChromatin-16:92479000:92481000	No description		mESC_E14_newNAmes_dense.bed	overlapping	0	RepressedChromatin	16:92479000:92481000	16	92479000	92481000	501	1000	2000	500	100	Heterochromatin
Chr16:92483501-92484000	16	92483501	92484000		5_RepressedChromatin-16:92483400:92484400	5_RepressedChromatin-16:92483400:92484400	No description		mESC_E14_newNAmes_dense.bed	overlapping	0	RepressedChromatin	16:92483400:92484400	16	92483400	92484400	101	400	1000	500	100	Heterochromatin
Chr16:92485501-92486000	16	92485501	92486000		2_Intergenic-16:92484400:92487600	2_Intergenic-16:92484400:92487600	No description		mESC_E14_newNAmes_dense.bed	overlapping	0	Intergenic	16:92484400:92487600	16	92484400	92487600	1101	1600	3200	500	100	Intergenic
Chr16:92486001-92486500	16	92486001	92486500		2_Intergenic-16:92484400:92487600	2_Intergenic-16:92484400:92487600	No description		mESC_E14_newNAmes_dense.bed	overlapping	0	Intergenic	16:92484400:92487600	16	92484400	92487600	1601	1100	3200	500	100	Intergenic
Chr16:92489501-92490000	16	92489501	92490000		2_Intergenic-16:92488200:92490200	2_Intergenic-16:92488200:92490200	No description		mESC_E14_newNAmes_dense.bed	overlapping	0	Intergenic	16:92488200:92490200	16	92488200	92490200	1301	200	2000	500	100	Intergenic
Chr16:92498001-92498500	16	92498001	92498500		6_BivalentChromatin-16:92498000:92499600	6_BivalentChromatin-16:92498000:92499600	No description		mESC_E14_newNAmes_dense.bed	overlapping	0	BivalentChromatin	16:92498000:92499600	16	92498000	92499600	1	1100	1600	500	100	BivalentChromatin
Chr16:92498501-92499000	16	92498501	92499000		6_BivalentChromatin-16:92498000:92499600	6_BivalentChromatin-16:92498000:92499600	No description		mESC_E14_newNAmes_dense.bed	overlapping	0	BivalentChromatin	16:92498000:92499600	16	92498000	92499600	501	600	1600	500	100	BivalentChromatin
Chr16:92499001-92499500	16	92499001	92499500		6_BivalentChromatin-16:92498000:92499600	6_BivalentChromatin-16:92498000:92499600	No description		mESC_E14_newNAmes_dense.bed	overlapping	0	BivalentChromatin	16:92498000:92499600	16	92498000	92499600	1001	100	1600	500	100	BivalentChromatin
Chr16:92499501-92500000	16	92499501	92500000		6_BivalentChromatin-16:92498000:92499600	6_BivalentChromatin-16:92498000:92499600	No description		mESC_E14_newNAmes_dense.bed	overlapping	0	BivalentChromatin	16:92498000:92499600	16	92498000	92499600	1501	-400	1600	100	20	BivalentChromatin
Chr16:92500501-92501000	16	92500501	92501000		5_RepressedChromatin-16:92499600:92508800	5_RepressedChromatin-16:92499600:92508800	No description		mESC_E14_newNAmes_dense.bed	overlapping	0	RepressedChromatin	16:92499600:92508800	16	92499600	92508800	901	7800	9200	500	100	Heterochromatin
Chr16:92507501-92508000	16	92507501	92508000		5_RepressedChromatin-16:92499600:92508800	5_RepressedChromatin-16:92499600:92508800	No description		mESC_E14_newNAmes_dense.bed	overlapping	0	RepressedChromatin	16:92499600:92508800	16	92499600	92508800	7901	800	9200	500	100	Heterochromatin
Chr16:92508001-92508500	16	92508001	92508500		5_RepressedChromatin-16:92499600:92508800	5_RepressedChromatin-16:92499600:92508800	No description		mESC_E14_newNAmes_dense.bed	overlapping	0	RepressedChromatin	16:92499600:92508800	16	92499600	92508800	8401	300	9200	500	100	Heterochromatin
Chr16:92512001-92512500	16	92512001	92512500		1_Insulator-16:92511800:92512200	1_Insulator-16:92511800:92512200	No description		mESC_E14_newNAmes_dense.bed	overlapping	0	Insulator	16:92511800:92512200	16	92511800	92512200	201	-300	400	200	40	Insulator
Chr16:92512501-92513000	16	92512501	92513000		5_RepressedChromatin-16:92512200:92514000	5_RepressedChromatin-16:92512200:92514000	No description		mESC_E14_newNAmes_dense.bed	overlapping	0	RepressedChromatin	16:92512200:92514000	16	92512200	92514000	301	1000	1800	500	100	Heterochromatin
Chr16:92517501-92518000	16	92517501	92518000		2_Intergenic-16:92515400:92519200	2_Intergenic-16:92515400:92519200	No description		mESC_E14_newNAmes_dense.bed	overlapping	0	Intergenic	16:92515400:92519200	16	92515400	92519200	2101	1200	3800	500	100	Intergenic
Chr16:92518001-92518500	16	92518001	92518500		2_Intergenic-16:92515400:92519200	2_Intergenic-16:92515400:92519200	No description		mESC_E14_newNAmes_dense.bed	overlapping	0	Intergenic	16:92515400:92519200	16	92515400	92519200	2601	700	3800	500	100	Intergenic
Chr16:92518501-92519000	16	92518501	92519000		2_Intergenic-16:92515400:92519200	2_Intergenic-16:92515400:92519200	No description		mESC_E14_newNAmes_dense.bed	overlapping	0	Intergenic	16:92515400:92519200	16	92515400	92519200	3101	200	3800	500	100	Intergenic
Chr16:92519001-92519500	16	92519001	92519500		2_Intergenic-16:92515400:92519200	2_Intergenic-16:92515400:92519200	No description		mESC_E14_newNAmes_dense.bed	overlapping	0	Intergenic	16:92515400:92519200	16	92515400	92519200	3601	-300	3800	200	40	Intergenic
Chr16:92521501-92522000	16	92521501	92522000		5_RepressedChromatin-16:92520200:92529200	5_RepressedChromatin-16:92520200:92529200	No description		mESC_E14_newNAmes_dense.bed	overlapping	0	RepressedChromatin	16:92520200:92529200	16	92520200	92529200	1301	7200	9000	500	100	Heterochromatin
Chr16:92522501-92523000	16	92522501	92523000		5_RepressedChromatin-16:92520200:92529200	5_RepressedChromatin-16:92520200:92529200	No description		mESC_E14_newNAmes_dense.bed	overlapping	0	RepressedChromatin	16:92520200:92529200	16	92520200	92529200	2301	6200	9000	500	100	Heterochromatin
Chr16:92532501-92533000	16	92532501	92533000		2_Intergenic-16:92529200:92538400	2_Intergenic-16:92529200:92538400	No description		mESC_E14_newNAmes_dense.bed	overlapping	0	Intergenic	16:92529200:92538400	16	92529200	92538400	3301	5400	9200	500	100	Intergenic
Chr16:92534001-92534500	16	92534001	92534500		2_Intergenic-16:92529200:92538400	2_Intergenic-16:92529200:92538400	No description		mESC_E14_newNAmes_dense.bed	overlapping	0	Intergenic	16:92529200:92538400	16	92529200	92538400	4801	3900	9200	500	100	Intergenic
Chr16:92534501-92535000	16	92534501	92535000		2_Intergenic-16:92529200:92538400	2_Intergenic-16:92529200:92538400	No description		mESC_E14_newNAmes_dense.bed	overlapping	0	Intergenic	16:92529200:92538400	16	92529200	92538400	5301	3400	9200	500	100	Intergenic
Chr16:92535001-92535500	16	92535001	92535500		2_Intergenic-16:92529200:92538400	2_Intergenic-16:92529200:92538400	No description		mESC_E14_newNAmes_dense.bed	overlapping	0	Intergenic	16:92529200:92538400	16	92529200	92538400	5801	2900	9200	500	100	Intergenic
Chr16:92539001-92539500	16	92539001	92539500		5_RepressedChromatin-16:92538400:92542200	5_RepressedChromatin-16:92538400:92542200	No description		mESC_E14_newNAmes_dense.bed	overlapping	0	RepressedChromatin	16:92538400:92542200	16	92538400	92542200	601	2700	3800	500	100	Heterochromatin
Chr16:92539501-92540000	16	92539501	92540000		5_RepressedChromatin-16:92538400:92542200	5_RepressedChromatin-16:92538400:92542200	No description		mESC_E14_newNAmes_dense.bed	overlapping	0	RepressedChromatin	16:92538400:92542200	16	92538400	92542200	1101	2200	3800	500	100	Heterochromatin
Chr16:92542001-92542500	16	92542001	92542500		5_RepressedChromatin-16:92538400:92542200	5_RepressedChromatin-16:92538400:92542200	No description		mESC_E14_newNAmes_dense.bed	overlapping	0	RepressedChromatin	16:92538400:92542200	16	92538400	92542200	3601	-300	3800	200	40	Heterochromatin
Chr16:92542501-92543000	16	92542501	92543000		2_Intergenic-16:92542200:92544000	2_Intergenic-16:92542200:92544000	No description		mESC_E14_newNAmes_dense.bed	overlapping	0	Intergenic	16:92542200:92544000	16	92542200	92544000	301	1000	1800	500	100	Intergenic
Chr16:92543001-92543500	16	92543001	92543500		2_Intergenic-16:92542200:92544000	2_Intergenic-16:92542200:92544000	No description		mESC_E14_newNAmes_dense.bed	overlapping	0	Intergenic	16:92542200:92544000	16	92542200	92544000	801	500	1800	500	100	Intergenic
Chr16:92543501-92544000	16	92543501	92544000		2_Intergenic-16:92542200:92544000	2_Intergenic-16:92542200:92544000	No description		mESC_E14_newNAmes_dense.bed	overlapping	0	Intergenic	16:92542200:92544000	16	92542200	92544000	1301	0	1800	500	100	Intergenic
Chr16:92546001-92546500	16	92546001	92546500		2_Intergenic-16:92544800:92546800	2_Intergenic-16:92544800:92546800	No description		mESC_E14_newNAmes_dense.bed	overlapping	0	Intergenic	16:92544800:92546800	16	92544800	92546800	1201	300	2000	500	100	Intergenic
Chr16:92561001-92561500	16	92561001	92561500		2_Intergenic-16:92551800:92565400	2_Intergenic-16:92551800:92565400	No description		mESC_E14_newNAmes_dense.bed	overlapping	0	Intergenic	16:92551800:92565400	16	92551800	92565400	9201	3900	13600	500	100	Intergenic
Chr16:92561501-92562000	16	92561501	92562000		2_Intergenic-16:92551800:92565400	2_Intergenic-16:92551800:92565400	No description		mESC_E14_newNAmes_dense.bed	overlapping	0	Intergenic	16:92551800:92565400	16	92551800	92565400	9701	3400	13600	500	100	Intergenic
Chr16:92563001-92563500	16	92563001	92563500		2_Intergenic-16:92551800:92565400	2_Intergenic-16:92551800:92565400	No description		mESC_E14_newNAmes_dense.bed	overlapping	0	Intergenic	16:92551800:92565400	16	92551800	92565400	11201	1900	13600	500	100	Intergenic
Chr16:92563501-92564000	16	92563501	92564000		2_Intergenic-16:92551800:92565400	2_Intergenic-16:92551800:92565400	No description		mESC_E14_newNAmes_dense.bed	overlapping	0	Intergenic	16:92551800:92565400	16	92551800	92565400	11701	1400	13600	500	100	Intergenic
Chr16:92564001-92564500	16	92564001	92564500		2_Intergenic-16:92551800:92565400	2_Intergenic-16:92551800:92565400	No description		mESC_E14_newNAmes_dense.bed	overlapping	0	Intergenic	16:92551800:92565400	16	92551800	92565400	12201	900	13600	500	100	Intergenic
Chr16:92564501-92565000	16	92564501	92565000		2_Intergenic-16:92551800:92565400	2_Intergenic-16:92551800:92565400	No description		mESC_E14_newNAmes_dense.bed	overlapping	0	Intergenic	16:92551800:92565400	16	92551800	92565400	12701	400	13600	500	100	Intergenic
Chr16:92565001-92565500	16	92565001	92565500		2_Intergenic-16:92551800:92565400	2_Intergenic-16:92551800:92565400	No description		mESC_E14_newNAmes_dense.bed	overlapping	0	Intergenic	16:92551800:92565400	16	92551800	92565400	13201	-100	13600	400	80	Intergenic
Chr16:92565501-92566000	16	92565501	92566000		1_Insulator-16:92565400:92566200	1_Insulator-16:92565400:92566200	No description		mESC_E14_newNAmes_dense.bed	overlapping	0	Insulator	16:92565400:92566200	16	92565400	92566200	101	200	800	500	100	Insulator
Chr16:92566001-92566500	16	92566001	92566500		1_Insulator-16:92565400:92566200	1_Insulator-16:92565400:92566200	No description		mESC_E14_newNAmes_dense.bed	overlapping	0	Insulator	16:92565400:92566200	16	92565400	92566200	601	-300	800	200	40	Insulator
Chr16:92566501-92567000	16	92566501	92567000		2_Intergenic-16:92566200:92570800	2_Intergenic-16:92566200:92570800	No description		mESC_E14_newNAmes_dense.bed	overlapping	0	Intergenic	16:92566200:92570800	16	92566200	92570800	301	3800	4600	500	100	Intergenic
Chr16:92570501-92571000	16	92570501	92571000		2_Intergenic-16:92566200:92570800	2_Intergenic-16:92566200:92570800	No description		mESC_E14_newNAmes_dense.bed	overlapping	0	Intergenic	16:92566200:92570800	16	92566200	92570800	4301	-200	4600	300	60	Intergenic
Chr16:92577001-92577500	16	92577001	92577500		2_Intergenic-16:92572200:92581600	2_Intergenic-16:92572200:92581600	No description		mESC_E14_newNAmes_dense.bed	overlapping	0	Intergenic	16:92572200:92581600	16	92572200	92581600	4801	4100	9400	500	100	Intergenic
Chr16:92581001-92581500	16	92581001	92581500		2_Intergenic-16:92572200:92581600	2_Intergenic-16:92572200:92581600	No description		mESC_E14_newNAmes_dense.bed	overlapping	0	Intergenic	16:92572200:92581600	16	92572200	92581600	8801	100	9400	500	100	Intergenic
Chr16:92581501-92582000	16	92581501	92582000		2_Intergenic-16:92572200:92581600	2_Intergenic-16:92572200:92581600	No description		mESC_E14_newNAmes_dense.bed	overlapping	0	Intergenic	16:92572200:92581600	16	92572200	92581600	9301	-400	9400	100	20	Intergenic
Chr16:92584001-92584500	16	92584001	92584500		5_RepressedChromatin-16:92581600:92585200	5_RepressedChromatin-16:92581600:92585200	No description		mESC_E14_newNAmes_dense.bed	overlapping	0	RepressedChromatin	16:92581600:92585200	16	92581600	92585200	2401	700	3600	500	100	Heterochromatin
Chr16:92584501-92585000	16	92584501	92585000		5_RepressedChromatin-16:92581600:92585200	5_RepressedChromatin-16:92581600:92585200	No description		mESC_E14_newNAmes_dense.bed	overlapping	0	RepressedChromatin	16:92581600:92585200	16	92581600	92585200	2901	200	3600	500	100	Heterochromatin
Chr16:92586001-92586500	16	92586001	92586500		2_Intergenic-16:92585200:92591800	2_Intergenic-16:92585200:92591800	No description		mESC_E14_newNAmes_dense.bed	overlapping	0	Intergenic	16:92585200:92591800	16	92585200	92591800	801	5300	6600	500	100	Intergenic
Chr16:92586501-92587000	16	92586501	92587000		2_Intergenic-16:92585200:92591800	2_Intergenic-16:92585200:92591800	No description		mESC_E14_newNAmes_dense.bed	overlapping	0	Intergenic	16:92585200:92591800	16	92585200	92591800	1301	4800	6600	500	100	Intergenic
Chr16:92592501-92593000	16	92592501	92593000		5_RepressedChromatin-16:92591800:92605200	5_RepressedChromatin-16:92591800:92605200	No description		mESC_E14_newNAmes_dense.bed	overlapping	0	RepressedChromatin	16:92591800:92605200	16	92591800	92605200	701	12200	13400	500	100	Heterochromatin
Chr16:92593001-92593500	16	92593001	92593500		5_RepressedChromatin-16:92591800:92605200	5_RepressedChromatin-16:92591800:92605200	No description		mESC_E14_newNAmes_dense.bed	overlapping	0	RepressedChromatin	16:92591800:92605200	16	92591800	92605200	1201	11700	13400	500	100	Heterochromatin
Chr16:92599001-92599500	16	92599001	92599500		5_RepressedChromatin-16:92591800:92605200	5_RepressedChromatin-16:92591800:92605200	No description		mESC_E14_newNAmes_dense.bed	overlapping	0	RepressedChromatin	16:92591800:92605200	16	92591800	92605200	7201	5700	13400	500	100	Heterochromatin
Chr16:92599501-92600000	16	92599501	92600000		5_RepressedChromatin-16:92591800:92605200	5_RepressedChromatin-16:92591800:92605200	No description		mESC_E14_newNAmes_dense.bed	overlapping	0	RepressedChromatin	16:92591800:92605200	16	92591800	92605200	7701	5200	13400	500	100	Heterochromatin
Chr16:92605501-92606000	16	92605501	92606000		6_BivalentChromatin-16:92605200:92606600	6_BivalentChromatin-16:92605200:92606600	No description		mESC_E14_newNAmes_dense.bed	overlapping	0	BivalentChromatin	16:92605200:92606600	16	92605200	92606600	301	600	1400	500	100	BivalentChromatin
Chr16:92606001-92606500	16	92606001	92606500		6_BivalentChromatin-16:92605200:92606600	6_BivalentChromatin-16:92605200:92606600	No description		mESC_E14_newNAmes_dense.bed	overlapping	0	BivalentChromatin	16:92605200:92606600	16	92605200	92606600	801	100	1400	500	100	BivalentChromatin
Chr16:92606501-92607000	16	92606501	92607000		6_BivalentChromatin-16:92605200:92606600	6_BivalentChromatin-16:92605200:92606600	No description		mESC_E14_newNAmes_dense.bed	overlapping	0	BivalentChromatin	16:92605200:92606600	16	92605200	92606600	1301	-400	1400	100	20	BivalentChromatin
Chr16:92609001-92609500	16	92609001	92609500		5_RepressedChromatin-16:92606600:92609400	5_RepressedChromatin-16:92606600:92609400	No description		mESC_E14_newNAmes_dense.bed	overlapping	0	RepressedChromatin	16:92606600:92609400	16	92606600	92609400	2401	-100	2800	400	80	Heterochromatin
Chr16:92609501-92610000	16	92609501	92610000		4_Enhancer-16:92609400:92609600	4_Enhancer-16:92609400:92609600	No description		mESC_E14_newNAmes_dense.bed	overlapping	0	Enhancer	16:92609400:92609600	16	92609400	92609600	101	-400	200	100	20	Enhancer
Chr16:92611001-92611500	16	92611001	92611500		5_RepressedChromatin-16:92609600:92615400	5_RepressedChromatin-16:92609600:92615400	No description		mESC_E14_newNAmes_dense.bed	overlapping	0	RepressedChromatin	16:92609600:92615400	16	92609600	92615400	1401	3900	5800	500	100	Heterochromatin
Chr16:92611501-92612000	16	92611501	92612000		5_RepressedChromatin-16:92609600:92615400	5_RepressedChromatin-16:92609600:92615400	No description		mESC_E14_newNAmes_dense.bed	overlapping	0	RepressedChromatin	16:92609600:92615400	16	92609600	92615400	1901	3400	5800	500	100	Heterochromatin
Chr16:92614501-92615000	16	92614501	92615000		5_RepressedChromatin-16:92609600:92615400	5_RepressedChromatin-16:92609600:92615400	No description		mESC_E14_newNAmes_dense.bed	overlapping	0	RepressedChromatin	16:92609600:92615400	16	92609600	92615400	4901	400	5800	500	100	Heterochromatin
Chr16:92615001-92615500	16	92615001	92615500		5_RepressedChromatin-16:92609600:92615400	5_RepressedChromatin-16:92609600:92615400	No description		mESC_E14_newNAmes_dense.bed	overlapping	0	RepressedChromatin	16:92609600:92615400	16	92609600	92615400	5401	-100	5800	400	80	Heterochromatin
Chr16:92621501-92622000	16	92621501	92622000		5_RepressedChromatin-16:92619600:92636400	5_RepressedChromatin-16:92619600:92636400	No description		mESC_E14_newNAmes_dense.bed	overlapping	0	RepressedChromatin	16:92619600:92636400	16	92619600	92636400	1901	14400	16800	500	100	Heterochromatin
Chr16:92623501-92624000	16	92623501	92624000		5_RepressedChromatin-16:92619600:92636400	5_RepressedChromatin-16:92619600:92636400	No description		mESC_E14_newNAmes_dense.bed	overlapping	0	RepressedChromatin	16:92619600:92636400	16	92619600	92636400	3901	12400	16800	500	100	Heterochromatin
Chr16:92624001-92624500	16	92624001	92624500		5_RepressedChromatin-16:92619600:92636400	5_RepressedChromatin-16:92619600:92636400	No description		mESC_E14_newNAmes_dense.bed	overlapping	0	RepressedChromatin	16:92619600:92636400	16	92619600	92636400	4401	11900	16800	500	100	Heterochromatin
Chr16:92626501-92627000	16	92626501	92627000		5_RepressedChromatin-16:92619600:92636400	5_RepressedChromatin-16:92619600:92636400	No description		mESC_E14_newNAmes_dense.bed	overlapping	0	RepressedChromatin	16:92619600:92636400	16	92619600	92636400	6901	9400	16800	500	100	Heterochromatin
Chr16:92631501-92632000	16	92631501	92632000		5_RepressedChromatin-16:92619600:92636400	5_RepressedChromatin-16:92619600:92636400	No description		mESC_E14_newNAmes_dense.bed	overlapping	0	RepressedChromatin	16:92619600:92636400	16	92619600	92636400	11901	4400	16800	500	100	Heterochromatin
Chr16:92641501-92642000	16	92641501	92642000		5_RepressedChromatin-16:92639600:92644000	5_RepressedChromatin-16:92639600:92644000	No description		mESC_E14_newNAmes_dense.bed	overlapping	0	RepressedChromatin	16:92639600:92644000	16	92639600	92644000	1901	2000	4400	500	100	Heterochromatin
Chr16:92642001-92642500	16	92642001	92642500		5_RepressedChromatin-16:92639600:92644000	5_RepressedChromatin-16:92639600:92644000	No description		mESC_E14_newNAmes_dense.bed	overlapping	0	RepressedChromatin	16:92639600:92644000	16	92639600	92644000	2401	1500	4400	500	100	Heterochromatin
Chr16:92644001-92644500	16	92644001	92644500		6_BivalentChromatin-16:92644000:92645000	6_BivalentChromatin-16:92644000:92645000	No description		mESC_E14_newNAmes_dense.bed	overlapping	0	BivalentChromatin	16:92644000:92645000	16	92644000	92645000	1	500	1000	500	100	BivalentChromatin
Chr16:92644501-92645000	16	92644501	92645000		6_BivalentChromatin-16:92644000:92645000	6_BivalentChromatin-16:92644000:92645000	No description		mESC_E14_newNAmes_dense.bed	overlapping	0	BivalentChromatin	16:92644000:92645000	16	92644000	92645000	501	0	1000	500	100	BivalentChromatin
Chr16:92645501-92646000	16	92645501	92646000		5_RepressedChromatin-16:92645000:92645600	5_RepressedChromatin-16:92645000:92645600	No description		mESC_E14_newNAmes_dense.bed	overlapping	0	RepressedChromatin	16:92645000:92645600	16	92645000	92645600	501	-400	600	100	20	Heterochromatin
Chr16:92646001-92646500	16	92646001	92646500		5_RepressedChromatin-16:92645800:92647200	5_RepressedChromatin-16:92645800:92647200	No description		mESC_E14_newNAmes_dense.bed	overlapping	0	RepressedChromatin	16:92645800:92647200	16	92645800	92647200	201	700	1400	500	100	Heterochromatin
Chr16:92647501-92648000	16	92647501	92648000		2_Intergenic-16:92647200:92656200	2_Intergenic-16:92647200:92656200	No description		mESC_E14_newNAmes_dense.bed	overlapping	0	Intergenic	16:92647200:92656200	16	92647200	92656200	301	8200	9000	500	100	Intergenic
Chr16:92649001-92649500	16	92649001	92649500		2_Intergenic-16:92647200:92656200	2_Intergenic-16:92647200:92656200	No description		mESC_E14_newNAmes_dense.bed	overlapping	0	Intergenic	16:92647200:92656200	16	92647200	92656200	1801	6700	9000	500	100	Intergenic
Chr16:92653501-92654000	16	92653501	92654000		2_Intergenic-16:92647200:92656200	2_Intergenic-16:92647200:92656200	No description		mESC_E14_newNAmes_dense.bed	overlapping	0	Intergenic	16:92647200:92656200	16	92647200	92656200	6301	2200	9000	500	100	Intergenic
Chr16:92658001-92658500	16	92658001	92658500		5_RepressedChromatin-16:92656200:92662000	5_RepressedChromatin-16:92656200:92662000	No description		mESC_E14_newNAmes_dense.bed	overlapping	0	RepressedChromatin	16:92656200:92662000	16	92656200	92662000	1801	3500	5800	500	100	Heterochromatin
Chr16:92658501-92659000	16	92658501	92659000		5_RepressedChromatin-16:92656200:92662000	5_RepressedChromatin-16:92656200:92662000	No description		mESC_E14_newNAmes_dense.bed	overlapping	0	RepressedChromatin	16:92656200:92662000	16	92656200	92662000	2301	3000	5800	500	100	Heterochromatin
Chr16:92659001-92659500	16	92659001	92659500		5_RepressedChromatin-16:92656200:92662000	5_RepressedChromatin-16:92656200:92662000	No description		mESC_E14_newNAmes_dense.bed	overlapping	0	RepressedChromatin	16:92656200:92662000	16	92656200	92662000	2801	2500	5800	500	100	Heterochromatin
Chr16:92665501-92666000	16	92665501	92666000		2_Intergenic-16:92662000:92667200	2_Intergenic-16:92662000:92667200	No description		mESC_E14_newNAmes_dense.bed	overlapping	0	Intergenic	16:92662000:92667200	16	92662000	92667200	3501	1200	5200	500	100	Intergenic
Chr16:92666001-92666500	16	92666001	92666500		2_Intergenic-16:92662000:92667200	2_Intergenic-16:92662000:92667200	No description		mESC_E14_newNAmes_dense.bed	overlapping	0	Intergenic	16:92662000:92667200	16	92662000	92667200	4001	700	5200	500	100	Intergenic
Chr16:92667501-92668000	16	92667501	92668000		5_RepressedChromatin-16:92667200:92667600	5_RepressedChromatin-16:92667200:92667600	No description		mESC_E14_newNAmes_dense.bed	overlapping	0	RepressedChromatin	16:92667200:92667600	16	92667200	92667600	301	-400	400	100	20	Heterochromatin
Chr16:92668001-92668500	16	92668001	92668500		2_Intergenic-16:92667600:92672200	2_Intergenic-16:92667600:92672200	No description		mESC_E14_newNAmes_dense.bed	overlapping	0	Intergenic	16:92667600:92672200	16	92667600	92672200	401	3700	4600	500	100	Intergenic
Chr16:92674001-92674500	16	92674001	92674500		5_RepressedChromatin-16:92672200:92685600	5_RepressedChromatin-16:92672200:92685600	No description		mESC_E14_newNAmes_dense.bed	overlapping	0	RepressedChromatin	16:92672200:92685600	16	92672200	92685600	1801	11100	13400	500	100	Heterochromatin
Chr16:92675501-92676000	16	92675501	92676000		5_RepressedChromatin-16:92672200:92685600	5_RepressedChromatin-16:92672200:92685600	No description		mESC_E14_newNAmes_dense.bed	overlapping	0	RepressedChromatin	16:92672200:92685600	16	92672200	92685600	3301	9600	13400	500	100	Heterochromatin
Chr16:92679501-92680000	16	92679501	92680000		5_RepressedChromatin-16:92672200:92685600	5_RepressedChromatin-16:92672200:92685600	No description		mESC_E14_newNAmes_dense.bed	overlapping	0	RepressedChromatin	16:92672200:92685600	16	92672200	92685600	7301	5600	13400	500	100	Heterochromatin
Chr16:92680001-92680500	16	92680001	92680500		5_RepressedChromatin-16:92672200:92685600	5_RepressedChromatin-16:92672200:92685600	No description		mESC_E14_newNAmes_dense.bed	overlapping	0	RepressedChromatin	16:92672200:92685600	16	92672200	92685600	7801	5100	13400	500	100	Heterochromatin
Chr16:92683501-92684000	16	92683501	92684000		5_RepressedChromatin-16:92672200:92685600	5_RepressedChromatin-16:92672200:92685600	No description		mESC_E14_newNAmes_dense.bed	overlapping	0	RepressedChromatin	16:92672200:92685600	16	92672200	92685600	11301	1600	13400	500	100	Heterochromatin
Chr16:92684001-92684500	16	92684001	92684500		5_RepressedChromatin-16:92672200:92685600	5_RepressedChromatin-16:92672200:92685600	No description		mESC_E14_newNAmes_dense.bed	overlapping	0	RepressedChromatin	16:92672200:92685600	16	92672200	92685600	11801	1100	13400	500	100	Heterochromatin
Chr16:92684501-92685000	16	92684501	92685000		5_RepressedChromatin-16:92672200:92685600	5_RepressedChromatin-16:92672200:92685600	No description		mESC_E14_newNAmes_dense.bed	overlapping	0	RepressedChromatin	16:92672200:92685600	16	92672200	92685600	12301	600	13400	500	100	Heterochromatin
Chr16:92688501-92689000	16	92688501	92689000		5_RepressedChromatin-16:92686000:92695400	5_RepressedChromatin-16:92686000:92695400	No description		mESC_E14_newNAmes_dense.bed	overlapping	0	RepressedChromatin	16:92686000:92695400	16	92686000	92695400	2501	6400	9400	500	100	Heterochromatin
Chr16:92689001-92689500	16	92689001	92689500		5_RepressedChromatin-16:92686000:92695400	5_RepressedChromatin-16:92686000:92695400	No description		mESC_E14_newNAmes_dense.bed	overlapping	0	RepressedChromatin	16:92686000:92695400	16	92686000	92695400	3001	5900	9400	500	100	Heterochromatin
Chr16:92693001-92693500	16	92693001	92693500		5_RepressedChromatin-16:92686000:92695400	5_RepressedChromatin-16:92686000:92695400	No description		mESC_E14_newNAmes_dense.bed	overlapping	0	RepressedChromatin	16:92686000:92695400	16	92686000	92695400	7001	1900	9400	500	100	Heterochromatin
Chr16:92694001-92694500	16	92694001	92694500		5_RepressedChromatin-16:92686000:92695400	5_RepressedChromatin-16:92686000:92695400	No description		mESC_E14_newNAmes_dense.bed	overlapping	0	RepressedChromatin	16:92686000:92695400	16	92686000	92695400	8001	900	9400	500	100	Heterochromatin
Chr16:92694501-92695000	16	92694501	92695000		5_RepressedChromatin-16:92686000:92695400	5_RepressedChromatin-16:92686000:92695400	No description		mESC_E14_newNAmes_dense.bed	overlapping	0	RepressedChromatin	16:92686000:92695400	16	92686000	92695400	8501	400	9400	500	100	Heterochromatin
Chr16:92695501-92696000	16	92695501	92696000		6_BivalentChromatin-16:92695400:92699200	6_BivalentChromatin-16:92695400:92699200	No description		mESC_E14_newNAmes_dense.bed	overlapping	0	BivalentChromatin	16:92695400:92699200	16	92695400	92699200	101	3200	3800	500	100	BivalentChromatin
Chr16:92696001-92696500	16	92696001	92696500		6_BivalentChromatin-16:92695400:92699200	6_BivalentChromatin-16:92695400:92699200	No description		mESC_E14_newNAmes_dense.bed	overlapping	0	BivalentChromatin	16:92695400:92699200	16	92695400	92699200	601	2700	3800	500	100	BivalentChromatin
Chr16:92696501-92697000	16	92696501	92697000		6_BivalentChromatin-16:92695400:92699200	6_BivalentChromatin-16:92695400:92699200	No description		mESC_E14_newNAmes_dense.bed	overlapping	0	BivalentChromatin	16:92695400:92699200	16	92695400	92699200	1101	2200	3800	500	100	BivalentChromatin
Chr16:92697001-92697500	16	92697001	92697500		6_BivalentChromatin-16:92695400:92699200	6_BivalentChromatin-16:92695400:92699200	No description		mESC_E14_newNAmes_dense.bed	overlapping	0	BivalentChromatin	16:92695400:92699200	16	92695400	92699200	1601	1700	3800	500	100	BivalentChromatin
Chr16:92697501-92698000	16	92697501	92698000		6_BivalentChromatin-16:92695400:92699200	6_BivalentChromatin-16:92695400:92699200	No description		mESC_E14_newNAmes_dense.bed	overlapping	0	BivalentChromatin	16:92695400:92699200	16	92695400	92699200	2101	1200	3800	500	100	BivalentChromatin
Chr16:92698001-92698500	16	92698001	92698500		6_BivalentChromatin-16:92695400:92699200	6_BivalentChromatin-16:92695400:92699200	No description		mESC_E14_newNAmes_dense.bed	overlapping	0	BivalentChromatin	16:92695400:92699200	16	92695400	92699200	2601	700	3800	500	100	BivalentChromatin
Chr16:92698501-92699000	16	92698501	92699000		6_BivalentChromatin-16:92695400:92699200	6_BivalentChromatin-16:92695400:92699200	No description		mESC_E14_newNAmes_dense.bed	overlapping	0	BivalentChromatin	16:92695400:92699200	16	92695400	92699200	3101	200	3800	500	100	BivalentChromatin
Chr16:92699001-92699500	16	92699001	92699500		6_BivalentChromatin-16:92695400:92699200	6_BivalentChromatin-16:92695400:92699200	No description		mESC_E14_newNAmes_dense.bed	overlapping	0	BivalentChromatin	16:92695400:92699200	16	92695400	92699200	3601	-300	3800	200	40	BivalentChromatin
Chr16:92699501-92700000	16	92699501	92700000		5_RepressedChromatin-16:92699200:92708600	5_RepressedChromatin-16:92699200:92708600	No description		mESC_E14_newNAmes_dense.bed	overlapping	0	RepressedChromatin	16:92699200:92708600	16	92699200	92708600	301	8600	9400	500	100	Heterochromatin
Chr16:92709501-92710000	16	92709501	92710000		2_Intergenic-16:92709000:92713000	2_Intergenic-16:92709000:92713000	No description		mESC_E14_newNAmes_dense.bed	overlapping	0	Intergenic	16:92709000:92713000	16	92709000	92713000	501	3000	4000	500	100	Intergenic
Chr16:92717501-92718000	16	92717501	92718000		5_RepressedChromatin-16:92713000:92721400	5_RepressedChromatin-16:92713000:92721400	No description		mESC_E14_newNAmes_dense.bed	overlapping	0	RepressedChromatin	16:92713000:92721400	16	92713000	92721400	4501	3400	8400	500	100	Heterochromatin
Chr16:92728001-92728500	16	92728001	92728500		2_Intergenic-16:92721400:92740800	2_Intergenic-16:92721400:92740800	No description		mESC_E14_newNAmes_dense.bed	overlapping	0	Intergenic	16:92721400:92740800	16	92721400	92740800	6601	12300	19400	500	100	Intergenic
Chr16:92728501-92729000	16	92728501	92729000		2_Intergenic-16:92721400:92740800	2_Intergenic-16:92721400:92740800	No description		mESC_E14_newNAmes_dense.bed	overlapping	0	Intergenic	16:92721400:92740800	16	92721400	92740800	7101	11800	19400	500	100	Intergenic
Chr16:92735001-92735500	16	92735001	92735500		2_Intergenic-16:92721400:92740800	2_Intergenic-16:92721400:92740800	No description		mESC_E14_newNAmes_dense.bed	overlapping	0	Intergenic	16:92721400:92740800	16	92721400	92740800	13601	5300	19400	500	100	Intergenic
Chr16:92740501-92741000	16	92740501	92741000		2_Intergenic-16:92721400:92740800	2_Intergenic-16:92721400:92740800	No description		mESC_E14_newNAmes_dense.bed	overlapping	0	Intergenic	16:92721400:92740800	16	92721400	92740800	19101	-200	19400	300	60	Intergenic
Chr16:92744501-92745000	16	92744501	92745000		5_RepressedChromatin-16:92740800:92745600	5_RepressedChromatin-16:92740800:92745600	No description		mESC_E14_newNAmes_dense.bed	overlapping	0	RepressedChromatin	16:92740800:92745600	16	92740800	92745600	3701	600	4800	500	100	Heterochromatin
Chr16:92747501-92748000	16	92747501	92748000		2_Intergenic-16:92745600:92761200	2_Intergenic-16:92745600:92761200	No description		mESC_E14_newNAmes_dense.bed	overlapping	0	Intergenic	16:92745600:92761200	16	92745600	92761200	1901	13200	15600	500	100	Intergenic
Chr16:92748001-92748500	16	92748001	92748500		2_Intergenic-16:92745600:92761200	2_Intergenic-16:92745600:92761200	No description		mESC_E14_newNAmes_dense.bed	overlapping	0	Intergenic	16:92745600:92761200	16	92745600	92761200	2401	12700	15600	500	100	Intergenic
Chr16:92753001-92753500	16	92753001	92753500		2_Intergenic-16:92745600:92761200	2_Intergenic-16:92745600:92761200	No description		mESC_E14_newNAmes_dense.bed	overlapping	0	Intergenic	16:92745600:92761200	16	92745600	92761200	7401	7700	15600	500	100	Intergenic
Chr16:92753501-92754000	16	92753501	92754000		2_Intergenic-16:92745600:92761200	2_Intergenic-16:92745600:92761200	No description		mESC_E14_newNAmes_dense.bed	overlapping	0	Intergenic	16:92745600:92761200	16	92745600	92761200	7901	7200	15600	500	100	Intergenic
Chr16:92755501-92756000	16	92755501	92756000		2_Intergenic-16:92745600:92761200	2_Intergenic-16:92745600:92761200	No description		mESC_E14_newNAmes_dense.bed	overlapping	0	Intergenic	16:92745600:92761200	16	92745600	92761200	9901	5200	15600	500	100	Intergenic
Chr16:92762501-92763000	16	92762501	92763000		2_Intergenic-16:92761600:92777200	2_Intergenic-16:92761600:92777200	No description		mESC_E14_newNAmes_dense.bed	overlapping	0	Intergenic	16:92761600:92777200	16	92761600	92777200	901	14200	15600	500	100	Intergenic
Chr16:92772001-92772500	16	92772001	92772500		2_Intergenic-16:92761600:92777200	2_Intergenic-16:92761600:92777200	No description		mESC_E14_newNAmes_dense.bed	overlapping	0	Intergenic	16:92761600:92777200	16	92761600	92777200	10401	4700	15600	500	100	Intergenic
Chr16:92772501-92773000	16	92772501	92773000		2_Intergenic-16:92761600:92777200	2_Intergenic-16:92761600:92777200	No description		mESC_E14_newNAmes_dense.bed	overlapping	0	Intergenic	16:92761600:92777200	16	92761600	92777200	10901	4200	15600	500	100	Intergenic
Chr16:92778001-92778500	16	92778001	92778500		5_RepressedChromatin-16:92777200:92779400	5_RepressedChromatin-16:92777200:92779400	No description		mESC_E14_newNAmes_dense.bed	overlapping	0	RepressedChromatin	16:92777200:92779400	16	92777200	92779400	801	900	2200	500	100	Heterochromatin
Chr16:92783501-92784000	16	92783501	92784000		5_RepressedChromatin-16:92781800:92784200	5_RepressedChromatin-16:92781800:92784200	No description		mESC_E14_newNAmes_dense.bed	overlapping	0	RepressedChromatin	16:92781800:92784200	16	92781800	92784200	1701	200	2400	500	100	Heterochromatin
Chr16:92786001-92786500	16	92786001	92786500		5_RepressedChromatin-16:92785800:92788000	5_RepressedChromatin-16:92785800:92788000	No description		mESC_E14_newNAmes_dense.bed	overlapping	0	RepressedChromatin	16:92785800:92788000	16	92785800	92788000	201	1500	2200	500	100	Heterochromatin
Chr16:92786501-92787000	16	92786501	92787000		5_RepressedChromatin-16:92785800:92788000	5_RepressedChromatin-16:92785800:92788000	No description		mESC_E14_newNAmes_dense.bed	overlapping	0	RepressedChromatin	16:92785800:92788000	16	92785800	92788000	701	1000	2200	500	100	Heterochromatin
Chr16:92788501-92789000	16	92788501	92789000		2_Intergenic-16:92788000:92798400	2_Intergenic-16:92788000:92798400	No description		mESC_E14_newNAmes_dense.bed	overlapping	0	Intergenic	16:92788000:92798400	16	92788000	92798400	501	9400	10400	500	100	Intergenic
Chr16:92791501-92792000	16	92791501	92792000		2_Intergenic-16:92788000:92798400	2_Intergenic-16:92788000:92798400	No description		mESC_E14_newNAmes_dense.bed	overlapping	0	Intergenic	16:92788000:92798400	16	92788000	92798400	3501	6400	10400	500	100	Intergenic
Chr16:92792001-92792500	16	92792001	92792500		2_Intergenic-16:92788000:92798400	2_Intergenic-16:92788000:92798400	No description		mESC_E14_newNAmes_dense.bed	overlapping	0	Intergenic	16:92788000:92798400	16	92788000	92798400	4001	5900	10400	500	100	Intergenic
Chr16:92793001-92793500	16	92793001	92793500		2_Intergenic-16:92788000:92798400	2_Intergenic-16:92788000:92798400	No description		mESC_E14_newNAmes_dense.bed	overlapping	0	Intergenic	16:92788000:92798400	16	92788000	92798400	5001	4900	10400	500	100	Intergenic
Chr16:92801001-92801500	16	92801001	92801500		5_RepressedChromatin-16:92800400:92801800	5_RepressedChromatin-16:92800400:92801800	No description		mESC_E14_newNAmes_dense.bed	overlapping	0	RepressedChromatin	16:92800400:92801800	16	92800400	92801800	601	300	1400	500	100	Heterochromatin
Chr16:92801501-92802000	16	92801501	92802000		5_RepressedChromatin-16:92800400:92801800	5_RepressedChromatin-16:92800400:92801800	No description		mESC_E14_newNAmes_dense.bed	overlapping	0	RepressedChromatin	16:92800400:92801800	16	92800400	92801800	1101	-200	1400	300	60	Heterochromatin
Chr16:92809001-92809500	16	92809001	92809500		2_Intergenic-16:92801800:92809800	2_Intergenic-16:92801800:92809800	No description		mESC_E14_newNAmes_dense.bed	overlapping	0	Intergenic	16:92801800:92809800	16	92801800	92809800	7201	300	8000	500	100	Intergenic
Chr16:92809501-92810000	16	92809501	92810000		2_Intergenic-16:92801800:92809800	2_Intergenic-16:92801800:92809800	No description		mESC_E14_newNAmes_dense.bed	overlapping	0	Intergenic	16:92801800:92809800	16	92801800	92809800	7701	-200	8000	300	60	Intergenic
Chr16:92816001-92816500	16	92816001	92816500		2_Intergenic-16:92811600:92819200	2_Intergenic-16:92811600:92819200	No description		mESC_E14_newNAmes_dense.bed	overlapping	0	Intergenic	16:92811600:92819200	16	92811600	92819200	4401	2700	7600	500	100	Intergenic
Chr16:92817501-92818000	16	92817501	92818000		2_Intergenic-16:92811600:92819200	2_Intergenic-16:92811600:92819200	No description		mESC_E14_newNAmes_dense.bed	overlapping	0	Intergenic	16:92811600:92819200	16	92811600	92819200	5901	1200	7600	500	100	Intergenic
Chr16:92824501-92825000	16	92824501	92825000		5_RepressedChromatin-16:92819200:92830400	5_RepressedChromatin-16:92819200:92830400	No description		mESC_E14_newNAmes_dense.bed	overlapping	0	RepressedChromatin	16:92819200:92830400	16	92819200	92830400	5301	5400	11200	500	100	Heterochromatin
Chr16:92825001-92825500	16	92825001	92825500		5_RepressedChromatin-16:92819200:92830400	5_RepressedChromatin-16:92819200:92830400	No description		mESC_E14_newNAmes_dense.bed	overlapping	0	RepressedChromatin	16:92819200:92830400	16	92819200	92830400	5801	4900	11200	500	100	Heterochromatin
Chr16:92825501-92826000	16	92825501	92826000		5_RepressedChromatin-16:92819200:92830400	5_RepressedChromatin-16:92819200:92830400	No description		mESC_E14_newNAmes_dense.bed	overlapping	0	RepressedChromatin	16:92819200:92830400	16	92819200	92830400	6301	4400	11200	500	100	Heterochromatin
Chr16:92836001-92836500	16	92836001	92836500		5_RepressedChromatin-16:92835000:92836400	5_RepressedChromatin-16:92835000:92836400	No description		mESC_E14_newNAmes_dense.bed	overlapping	0	RepressedChromatin	16:92835000:92836400	16	92835000	92836400	1001	-100	1400	400	80	Heterochromatin
Chr16:92836501-92837000	16	92836501	92837000		2_Intergenic-16:92836400:92846000	2_Intergenic-16:92836400:92846000	No description		mESC_E14_newNAmes_dense.bed	overlapping	0	Intergenic	16:92836400:92846000	16	92836400	92846000	101	9000	9600	500	100	Intergenic
Chr16:92871001-92871500	16	92871001	92871500		2_Intergenic-16:92867400:92928200	2_Intergenic-16:92867400:92928200	No description		mESC_E14_newNAmes_dense.bed	overlapping	0	Intergenic	16:92867400:92928200	16	92867400	92928200	3601	56700	60800	500	100	Intergenic
Chr16:92871501-92872000	16	92871501	92872000		2_Intergenic-16:92867400:92928200	2_Intergenic-16:92867400:92928200	No description		mESC_E14_newNAmes_dense.bed	overlapping	0	Intergenic	16:92867400:92928200	16	92867400	92928200	4101	56200	60800	500	100	Intergenic
Chr16:92872001-92872500	16	92872001	92872500		2_Intergenic-16:92867400:92928200	2_Intergenic-16:92867400:92928200	No description		mESC_E14_newNAmes_dense.bed	overlapping	0	Intergenic	16:92867400:92928200	16	92867400	92928200	4601	55700	60800	500	100	Intergenic
Chr16:92875001-92875500	16	92875001	92875500		2_Intergenic-16:92867400:92928200	2_Intergenic-16:92867400:92928200	No description		mESC_E14_newNAmes_dense.bed	overlapping	0	Intergenic	16:92867400:92928200	16	92867400	92928200	7601	52700	60800	500	100	Intergenic
Chr16:92878001-92878500	16	92878001	92878500		2_Intergenic-16:92867400:92928200	2_Intergenic-16:92867400:92928200	No description		mESC_E14_newNAmes_dense.bed	overlapping	0	Intergenic	16:92867400:92928200	16	92867400	92928200	10601	49700	60800	500	100	Intergenic
Chr16:92880001-92880500	16	92880001	92880500		2_Intergenic-16:92867400:92928200	2_Intergenic-16:92867400:92928200	No description		mESC_E14_newNAmes_dense.bed	overlapping	0	Intergenic	16:92867400:92928200	16	92867400	92928200	12601	47700	60800	500	100	Intergenic
Chr16:92883501-92884000	16	92883501	92884000		2_Intergenic-16:92867400:92928200	2_Intergenic-16:92867400:92928200	No description		mESC_E14_newNAmes_dense.bed	overlapping	0	Intergenic	16:92867400:92928200	16	92867400	92928200	16101	44200	60800	500	100	Intergenic
Chr16:92884001-92884500	16	92884001	92884500		2_Intergenic-16:92867400:92928200	2_Intergenic-16:92867400:92928200	No description		mESC_E14_newNAmes_dense.bed	overlapping	0	Intergenic	16:92867400:92928200	16	92867400	92928200	16601	43700	60800	500	100	Intergenic
Chr16:92889001-92889500	16	92889001	92889500		2_Intergenic-16:92867400:92928200	2_Intergenic-16:92867400:92928200	No description		mESC_E14_newNAmes_dense.bed	overlapping	0	Intergenic	16:92867400:92928200	16	92867400	92928200	21601	38700	60800	500	100	Intergenic
Chr16:92892001-92892500	16	92892001	92892500		2_Intergenic-16:92867400:92928200	2_Intergenic-16:92867400:92928200	No description		mESC_E14_newNAmes_dense.bed	overlapping	0	Intergenic	16:92867400:92928200	16	92867400	92928200	24601	35700	60800	500	100	Intergenic
Chr16:92900501-92901000	16	92900501	92901000		2_Intergenic-16:92867400:92928200	2_Intergenic-16:92867400:92928200	No description		mESC_E14_newNAmes_dense.bed	overlapping	0	Intergenic	16:92867400:92928200	16	92867400	92928200	33101	27200	60800	500	100	Intergenic
Chr16:92903001-92903500	16	92903001	92903500		2_Intergenic-16:92867400:92928200	2_Intergenic-16:92867400:92928200	No description		mESC_E14_newNAmes_dense.bed	overlapping	0	Intergenic	16:92867400:92928200	16	92867400	92928200	35601	24700	60800	500	100	Intergenic
Chr16:92903501-92904000	16	92903501	92904000		2_Intergenic-16:92867400:92928200	2_Intergenic-16:92867400:92928200	No description		mESC_E14_newNAmes_dense.bed	overlapping	0	Intergenic	16:92867400:92928200	16	92867400	92928200	36101	24200	60800	500	100	Intergenic
Chr16:92911001-92911500	16	92911001	92911500		2_Intergenic-16:92867400:92928200	2_Intergenic-16:92867400:92928200	No description		mESC_E14_newNAmes_dense.bed	overlapping	0	Intergenic	16:92867400:92928200	16	92867400	92928200	43601	16700	60800	500	100	Intergenic
Chr16:92916501-92917000	16	92916501	92917000		2_Intergenic-16:92867400:92928200	2_Intergenic-16:92867400:92928200	No description		mESC_E14_newNAmes_dense.bed	overlapping	0	Intergenic	16:92867400:92928200	16	92867400	92928200	49101	11200	60800	500	100	Intergenic
Chr16:92925001-92925500	16	92925001	92925500		2_Intergenic-16:92867400:92928200	2_Intergenic-16:92867400:92928200	No description		mESC_E14_newNAmes_dense.bed	overlapping	0	Intergenic	16:92867400:92928200	16	92867400	92928200	57601	2700	60800	500	100	Intergenic
Chr16:92946501-92947000	16	92946501	92947000		2_Intergenic-16:92930400:92999400	2_Intergenic-16:92930400:92999400	No description		mESC_E14_newNAmes_dense.bed	overlapping	0	Intergenic	16:92930400:92999400	16	92930400	92999400	16101	52400	69000	500	100	Intergenic
Chr16:92947001-92947500	16	92947001	92947500		2_Intergenic-16:92930400:92999400	2_Intergenic-16:92930400:92999400	No description		mESC_E14_newNAmes_dense.bed	overlapping	0	Intergenic	16:92930400:92999400	16	92930400	92999400	16601	51900	69000	500	100	Intergenic
Chr16:92948001-92948500	16	92948001	92948500		2_Intergenic-16:92930400:92999400	2_Intergenic-16:92930400:92999400	No description		mESC_E14_newNAmes_dense.bed	overlapping	0	Intergenic	16:92930400:92999400	16	92930400	92999400	17601	50900	69000	500	100	Intergenic
Chr16:92948501-92949000	16	92948501	92949000		2_Intergenic-16:92930400:92999400	2_Intergenic-16:92930400:92999400	No description		mESC_E14_newNAmes_dense.bed	overlapping	0	Intergenic	16:92930400:92999400	16	92930400	92999400	18101	50400	69000	500	100	Intergenic
Chr16:92954001-92954500	16	92954001	92954500		2_Intergenic-16:92930400:92999400	2_Intergenic-16:92930400:92999400	No description		mESC_E14_newNAmes_dense.bed	overlapping	0	Intergenic	16:92930400:92999400	16	92930400	92999400	23601	44900	69000	500	100	Intergenic
Chr16:92954501-92955000	16	92954501	92955000		2_Intergenic-16:92930400:92999400	2_Intergenic-16:92930400:92999400	No description		mESC_E14_newNAmes_dense.bed	overlapping	0	Intergenic	16:92930400:92999400	16	92930400	92999400	24101	44400	69000	500	100	Intergenic
Chr16:92959001-92959500	16	92959001	92959500		2_Intergenic-16:92930400:92999400	2_Intergenic-16:92930400:92999400	No description		mESC_E14_newNAmes_dense.bed	overlapping	0	Intergenic	16:92930400:92999400	16	92930400	92999400	28601	39900	69000	500	100	Intergenic
Chr16:92975501-92976000	16	92975501	92976000		2_Intergenic-16:92930400:92999400	2_Intergenic-16:92930400:92999400	No description		mESC_E14_newNAmes_dense.bed	overlapping	0	Intergenic	16:92930400:92999400	16	92930400	92999400	45101	23400	69000	500	100	Intergenic
Chr16:92979501-92980000	16	92979501	92980000		2_Intergenic-16:92930400:92999400	2_Intergenic-16:92930400:92999400	No description		mESC_E14_newNAmes_dense.bed	overlapping	0	Intergenic	16:92930400:92999400	16	92930400	92999400	49101	19400	69000	500	100	Intergenic
Chr16:92984001-92984500	16	92984001	92984500		2_Intergenic-16:92930400:92999400	2_Intergenic-16:92930400:92999400	No description		mESC_E14_newNAmes_dense.bed	overlapping	0	Intergenic	16:92930400:92999400	16	92930400	92999400	53601	14900	69000	500	100	Intergenic
Chr16:92984501-92985000	16	92984501	92985000		2_Intergenic-16:92930400:92999400	2_Intergenic-16:92930400:92999400	No description		mESC_E14_newNAmes_dense.bed	overlapping	0	Intergenic	16:92930400:92999400	16	92930400	92999400	54101	14400	69000	500	100	Intergenic
Chr16:92985501-92986000	16	92985501	92986000		2_Intergenic-16:92930400:92999400	2_Intergenic-16:92930400:92999400	No description		mESC_E14_newNAmes_dense.bed	overlapping	0	Intergenic	16:92930400:92999400	16	92930400	92999400	55101	13400	69000	500	100	Intergenic
Chr16:92986001-92986500	16	92986001	92986500		2_Intergenic-16:92930400:92999400	2_Intergenic-16:92930400:92999400	No description		mESC_E14_newNAmes_dense.bed	overlapping	0	Intergenic	16:92930400:92999400	16	92930400	92999400	55601	12900	69000	500	100	Intergenic
Chr16:92991501-92992000	16	92991501	92992000		2_Intergenic-16:92930400:92999400	2_Intergenic-16:92930400:92999400	No description		mESC_E14_newNAmes_dense.bed	overlapping	0	Intergenic	16:92930400:92999400	16	92930400	92999400	61101	7400	69000	500	100	Intergenic
Chr16:92995501-92996000	16	92995501	92996000		2_Intergenic-16:92930400:92999400	2_Intergenic-16:92930400:92999400	No description		mESC_E14_newNAmes_dense.bed	overlapping	0	Intergenic	16:92930400:92999400	16	92930400	92999400	65101	3400	69000	500	100	Intergenic
Chr16:92996501-92997000	16	92996501	92997000		2_Intergenic-16:92930400:92999400	2_Intergenic-16:92930400:92999400	No description		mESC_E14_newNAmes_dense.bed	overlapping	0	Intergenic	16:92930400:92999400	16	92930400	92999400	66101	2400	69000	500	100	Intergenic
Chr16:92997001-92997500	16	92997001	92997500		2_Intergenic-16:92930400:92999400	2_Intergenic-16:92930400:92999400	No description		mESC_E14_newNAmes_dense.bed	overlapping	0	Intergenic	16:92930400:92999400	16	92930400	92999400	66601	1900	69000	500	100	Intergenic
Chr16:93006501-93007000	16	93006501	93007000		4_Enhancer-16:93005800:93007600	4_Enhancer-16:93005800:93007600	No description		mESC_E14_newNAmes_dense.bed	overlapping	0	Enhancer	16:93005800:93007600	16	93005800	93007600	701	600	1800	500	100	Enhancer
Chr16:93010501-93011000	16	93010501	93011000		2_Intergenic-16:93008400:93011600	2_Intergenic-16:93008400:93011600	No description		mESC_E14_newNAmes_dense.bed	overlapping	0	Intergenic	16:93008400:93011600	16	93008400	93011600	2101	600	3200	500	100	Intergenic
Chr16:93011001-93011500	16	93011001	93011500		2_Intergenic-16:93008400:93011600	2_Intergenic-16:93008400:93011600	No description		mESC_E14_newNAmes_dense.bed	overlapping	0	Intergenic	16:93008400:93011600	16	93008400	93011600	2601	100	3200	500	100	Intergenic
Chr16:93033501-93034000	16	93033501	93034000		2_Intergenic-16:93029000:93068000	2_Intergenic-16:93029000:93068000	No description		mESC_E14_newNAmes_dense.bed	overlapping	0	Intergenic	16:93029000:93068000	16	93029000	93068000	4501	34000	39000	500	100	Intergenic
Chr16:93043001-93043500	16	93043001	93043500		2_Intergenic-16:93029000:93068000	2_Intergenic-16:93029000:93068000	No description		mESC_E14_newNAmes_dense.bed	overlapping	0	Intergenic	16:93029000:93068000	16	93029000	93068000	14001	24500	39000	500	100	Intergenic
Chr16:93054501-93055000	16	93054501	93055000		2_Intergenic-16:93029000:93068000	2_Intergenic-16:93029000:93068000	No description		mESC_E14_newNAmes_dense.bed	overlapping	0	Intergenic	16:93029000:93068000	16	93029000	93068000	25501	13000	39000	500	100	Intergenic
Chr16:93058001-93058500	16	93058001	93058500		2_Intergenic-16:93029000:93068000	2_Intergenic-16:93029000:93068000	No description		mESC_E14_newNAmes_dense.bed	overlapping	0	Intergenic	16:93029000:93068000	16	93029000	93068000	29001	9500	39000	500	100	Intergenic
Chr16:93061501-93062000	16	93061501	93062000		2_Intergenic-16:93029000:93068000	2_Intergenic-16:93029000:93068000	No description		mESC_E14_newNAmes_dense.bed	overlapping	0	Intergenic	16:93029000:93068000	16	93029000	93068000	32501	6000	39000	500	100	Intergenic
Chr16:93062001-93062500	16	93062001	93062500		2_Intergenic-16:93029000:93068000	2_Intergenic-16:93029000:93068000	No description		mESC_E14_newNAmes_dense.bed	overlapping	0	Intergenic	16:93029000:93068000	16	93029000	93068000	33001	5500	39000	500	100	Intergenic
Chr16:93068501-93069000	16	93068501	93069000		5_RepressedChromatin-16:93068000:93070200	5_RepressedChromatin-16:93068000:93070200	No description		mESC_E14_newNAmes_dense.bed	overlapping	0	RepressedChromatin	16:93068000:93070200	16	93068000	93070200	501	1200	2200	500	100	Heterochromatin
Chr16:93071001-93071500	16	93071001	93071500		2_Intergenic-16:93070200:93074800	2_Intergenic-16:93070200:93074800	No description		mESC_E14_newNAmes_dense.bed	overlapping	0	Intergenic	16:93070200:93074800	16	93070200	93074800	801	3300	4600	500	100	Intergenic
Chr16:93072501-93073000	16	93072501	93073000		2_Intergenic-16:93070200:93074800	2_Intergenic-16:93070200:93074800	No description		mESC_E14_newNAmes_dense.bed	overlapping	0	Intergenic	16:93070200:93074800	16	93070200	93074800	2301	1800	4600	500	100	Intergenic
Chr16:93073501-93074000	16	93073501	93074000		2_Intergenic-16:93070200:93074800	2_Intergenic-16:93070200:93074800	No description		mESC_E14_newNAmes_dense.bed	overlapping	0	Intergenic	16:93070200:93074800	16	93070200	93074800	3301	800	4600	500	100	Intergenic
Chr16:93074001-93074500	16	93074001	93074500		2_Intergenic-16:93070200:93074800	2_Intergenic-16:93070200:93074800	No description		mESC_E14_newNAmes_dense.bed	overlapping	0	Intergenic	16:93070200:93074800	16	93070200	93074800	3801	300	4600	500	100	Intergenic
Chr16:93074501-93075000	16	93074501	93075000		2_Intergenic-16:93070200:93074800	2_Intergenic-16:93070200:93074800	No description		mESC_E14_newNAmes_dense.bed	overlapping	0	Intergenic	16:93070200:93074800	16	93070200	93074800	4301	-200	4600	300	60	Intergenic
Chr16:93075001-93075500	16	93075001	93075500		5_RepressedChromatin-16:93074800:93079400	5_RepressedChromatin-16:93074800:93079400	No description		mESC_E14_newNAmes_dense.bed	overlapping	0	RepressedChromatin	16:93074800:93079400	16	93074800	93079400	201	3900	4600	500	100	Heterochromatin
Chr16:93075501-93076000	16	93075501	93076000		5_RepressedChromatin-16:93074800:93079400	5_RepressedChromatin-16:93074800:93079400	No description		mESC_E14_newNAmes_dense.bed	overlapping	0	RepressedChromatin	16:93074800:93079400	16	93074800	93079400	701	3400	4600	500	100	Heterochromatin
Chr16:93082501-93083000	16	93082501	93083000		2_Intergenic-16:93081400:93088600	2_Intergenic-16:93081400:93088600	No description		mESC_E14_newNAmes_dense.bed	overlapping	0	Intergenic	16:93081400:93088600	16	93081400	93088600	1101	5600	7200	500	100	Intergenic
Chr16:93087001-93087500	16	93087001	93087500		2_Intergenic-16:93081400:93088600	2_Intergenic-16:93081400:93088600	No description		mESC_E14_newNAmes_dense.bed	overlapping	0	Intergenic	16:93081400:93088600	16	93081400	93088600	5601	1100	7200	500	100	Intergenic
Chr16:93088001-93088500	16	93088001	93088500		2_Intergenic-16:93081400:93088600	2_Intergenic-16:93081400:93088600	No description		mESC_E14_newNAmes_dense.bed	overlapping	0	Intergenic	16:93081400:93088600	16	93081400	93088600	6601	100	7200	500	100	Intergenic
Chr16:93096001-93096500	16	93096001	93096500		2_Intergenic-16:93091200:93127000	2_Intergenic-16:93091200:93127000	No description		mESC_E14_newNAmes_dense.bed	overlapping	0	Intergenic	16:93091200:93127000	16	93091200	93127000	4801	30500	35800	500	100	Intergenic
Chr16:93097501-93098000	16	93097501	93098000		2_Intergenic-16:93091200:93127000	2_Intergenic-16:93091200:93127000	No description		mESC_E14_newNAmes_dense.bed	overlapping	0	Intergenic	16:93091200:93127000	16	93091200	93127000	6301	29000	35800	500	100	Intergenic
Chr16:93098501-93099000	16	93098501	93099000		2_Intergenic-16:93091200:93127000	2_Intergenic-16:93091200:93127000	No description		mESC_E14_newNAmes_dense.bed	overlapping	0	Intergenic	16:93091200:93127000	16	93091200	93127000	7301	28000	35800	500	100	Intergenic
Chr16:93099001-93099500	16	93099001	93099500		2_Intergenic-16:93091200:93127000	2_Intergenic-16:93091200:93127000	No description		mESC_E14_newNAmes_dense.bed	overlapping	0	Intergenic	16:93091200:93127000	16	93091200	93127000	7801	27500	35800	500	100	Intergenic
Chr16:93102501-93103000	16	93102501	93103000		2_Intergenic-16:93091200:93127000	2_Intergenic-16:93091200:93127000	No description		mESC_E14_newNAmes_dense.bed	overlapping	0	Intergenic	16:93091200:93127000	16	93091200	93127000	11301	24000	35800	500	100	Intergenic
Chr16:93104001-93104500	16	93104001	93104500		2_Intergenic-16:93091200:93127000	2_Intergenic-16:93091200:93127000	No description		mESC_E14_newNAmes_dense.bed	overlapping	0	Intergenic	16:93091200:93127000	16	93091200	93127000	12801	22500	35800	500	100	Intergenic
Chr16:93104501-93105000	16	93104501	93105000		2_Intergenic-16:93091200:93127000	2_Intergenic-16:93091200:93127000	No description		mESC_E14_newNAmes_dense.bed	overlapping	0	Intergenic	16:93091200:93127000	16	93091200	93127000	13301	22000	35800	500	100	Intergenic
Chr16:93113501-93114000	16	93113501	93114000		2_Intergenic-16:93091200:93127000	2_Intergenic-16:93091200:93127000	No description		mESC_E14_newNAmes_dense.bed	overlapping	0	Intergenic	16:93091200:93127000	16	93091200	93127000	22301	13000	35800	500	100	Intergenic
Chr16:93114001-93114500	16	93114001	93114500		2_Intergenic-16:93091200:93127000	2_Intergenic-16:93091200:93127000	No description		mESC_E14_newNAmes_dense.bed	overlapping	0	Intergenic	16:93091200:93127000	16	93091200	93127000	22801	12500	35800	500	100	Intergenic
Chr16:93114501-93115000	16	93114501	93115000		2_Intergenic-16:93091200:93127000	2_Intergenic-16:93091200:93127000	No description		mESC_E14_newNAmes_dense.bed	overlapping	0	Intergenic	16:93091200:93127000	16	93091200	93127000	23301	12000	35800	500	100	Intergenic
Chr16:93116001-93116500	16	93116001	93116500		2_Intergenic-16:93091200:93127000	2_Intergenic-16:93091200:93127000	No description		mESC_E14_newNAmes_dense.bed	overlapping	0	Intergenic	16:93091200:93127000	16	93091200	93127000	24801	10500	35800	500	100	Intergenic
Chr16:93122001-93122500	16	93122001	93122500		2_Intergenic-16:93091200:93127000	2_Intergenic-16:93091200:93127000	No description		mESC_E14_newNAmes_dense.bed	overlapping	0	Intergenic	16:93091200:93127000	16	93091200	93127000	30801	4500	35800	500	100	Intergenic
Chr16:93140501-93141000	16	93140501	93141000		2_Intergenic-16:93138200:93142800	2_Intergenic-16:93138200:93142800	No description		mESC_E14_newNAmes_dense.bed	overlapping	0	Intergenic	16:93138200:93142800	16	93138200	93142800	2301	1800	4600	500	100	Intergenic
Chr16:93141501-93142000	16	93141501	93142000		2_Intergenic-16:93138200:93142800	2_Intergenic-16:93138200:93142800	No description		mESC_E14_newNAmes_dense.bed	overlapping	0	Intergenic	16:93138200:93142800	16	93138200	93142800	3301	800	4600	500	100	Intergenic
Chr16:93142001-93142500	16	93142001	93142500		2_Intergenic-16:93138200:93142800	2_Intergenic-16:93138200:93142800	No description		mESC_E14_newNAmes_dense.bed	overlapping	0	Intergenic	16:93138200:93142800	16	93138200	93142800	3801	300	4600	500	100	Intergenic
Chr16:93149001-93149500	16	93149001	93149500		2_Intergenic-16:93143200:93150200	2_Intergenic-16:93143200:93150200	No description		mESC_E14_newNAmes_dense.bed	overlapping	0	Intergenic	16:93143200:93150200	16	93143200	93150200	5801	700	7000	500	100	Intergenic
Chr16:93149501-93150000	16	93149501	93150000		2_Intergenic-16:93143200:93150200	2_Intergenic-16:93143200:93150200	No description		mESC_E14_newNAmes_dense.bed	overlapping	0	Intergenic	16:93143200:93150200	16	93143200	93150200	6301	200	7000	500	100	Intergenic
Chr16:93150001-93150500	16	93150001	93150500		2_Intergenic-16:93143200:93150200	2_Intergenic-16:93143200:93150200	No description		mESC_E14_newNAmes_dense.bed	overlapping	0	Intergenic	16:93143200:93150200	16	93143200	93150200	6801	-300	7000	200	40	Intergenic
Chr16:93150501-93151000	16	93150501	93151000		5_RepressedChromatin-16:93150200:93153800	5_RepressedChromatin-16:93150200:93153800	No description		mESC_E14_newNAmes_dense.bed	overlapping	0	RepressedChromatin	16:93150200:93153800	16	93150200	93153800	301	2800	3600	500	100	Heterochromatin
Chr16:93151001-93151500	16	93151001	93151500		5_RepressedChromatin-16:93150200:93153800	5_RepressedChromatin-16:93150200:93153800	No description		mESC_E14_newNAmes_dense.bed	overlapping	0	RepressedChromatin	16:93150200:93153800	16	93150200	93153800	801	2300	3600	500	100	Heterochromatin
Chr16:93151501-93152000	16	93151501	93152000		5_RepressedChromatin-16:93150200:93153800	5_RepressedChromatin-16:93150200:93153800	No description		mESC_E14_newNAmes_dense.bed	overlapping	0	RepressedChromatin	16:93150200:93153800	16	93150200	93153800	1301	1800	3600	500	100	Heterochromatin
Chr16:93152501-93153000	16	93152501	93153000		5_RepressedChromatin-16:93150200:93153800	5_RepressedChromatin-16:93150200:93153800	No description		mESC_E14_newNAmes_dense.bed	overlapping	0	RepressedChromatin	16:93150200:93153800	16	93150200	93153800	2301	800	3600	500	100	Heterochromatin
Chr16:93153001-93153500	16	93153001	93153500		5_RepressedChromatin-16:93150200:93153800	5_RepressedChromatin-16:93150200:93153800	No description		mESC_E14_newNAmes_dense.bed	overlapping	0	RepressedChromatin	16:93150200:93153800	16	93150200	93153800	2801	300	3600	500	100	Heterochromatin
Chr16:93171501-93172000	16	93171501	93172000		2_Intergenic-16:93165400:93218400	2_Intergenic-16:93165400:93218400	No description		mESC_E14_newNAmes_dense.bed	overlapping	0	Intergenic	16:93165400:93218400	16	93165400	93218400	6101	46400	53000	500	100	Intergenic
Chr16:93172001-93172500	16	93172001	93172500		2_Intergenic-16:93165400:93218400	2_Intergenic-16:93165400:93218400	No description		mESC_E14_newNAmes_dense.bed	overlapping	0	Intergenic	16:93165400:93218400	16	93165400	93218400	6601	45900	53000	500	100	Intergenic
Chr16:93183001-93183500	16	93183001	93183500		2_Intergenic-16:93165400:93218400	2_Intergenic-16:93165400:93218400	No description		mESC_E14_newNAmes_dense.bed	overlapping	0	Intergenic	16:93165400:93218400	16	93165400	93218400	17601	34900	53000	500	100	Intergenic
Chr16:93186501-93187000	16	93186501	93187000		2_Intergenic-16:93165400:93218400	2_Intergenic-16:93165400:93218400	No description		mESC_E14_newNAmes_dense.bed	overlapping	0	Intergenic	16:93165400:93218400	16	93165400	93218400	21101	31400	53000	500	100	Intergenic
Chr16:93190001-93190500	16	93190001	93190500		2_Intergenic-16:93165400:93218400	2_Intergenic-16:93165400:93218400	No description		mESC_E14_newNAmes_dense.bed	overlapping	0	Intergenic	16:93165400:93218400	16	93165400	93218400	24601	27900	53000	500	100	Intergenic
Chr16:93190501-93191000	16	93190501	93191000		2_Intergenic-16:93165400:93218400	2_Intergenic-16:93165400:93218400	No description		mESC_E14_newNAmes_dense.bed	overlapping	0	Intergenic	16:93165400:93218400	16	93165400	93218400	25101	27400	53000	500	100	Intergenic
Chr16:93193001-93193500	16	93193001	93193500		2_Intergenic-16:93165400:93218400	2_Intergenic-16:93165400:93218400	No description		mESC_E14_newNAmes_dense.bed	overlapping	0	Intergenic	16:93165400:93218400	16	93165400	93218400	27601	24900	53000	500	100	Intergenic
Chr16:93193501-93194000	16	93193501	93194000		2_Intergenic-16:93165400:93218400	2_Intergenic-16:93165400:93218400	No description		mESC_E14_newNAmes_dense.bed	overlapping	0	Intergenic	16:93165400:93218400	16	93165400	93218400	28101	24400	53000	500	100	Intergenic
Chr16:93199001-93199500	16	93199001	93199500		2_Intergenic-16:93165400:93218400	2_Intergenic-16:93165400:93218400	No description		mESC_E14_newNAmes_dense.bed	overlapping	0	Intergenic	16:93165400:93218400	16	93165400	93218400	33601	18900	53000	500	100	Intergenic
Chr16:93203501-93204000	16	93203501	93204000		2_Intergenic-16:93165400:93218400	2_Intergenic-16:93165400:93218400	No description		mESC_E14_newNAmes_dense.bed	overlapping	0	Intergenic	16:93165400:93218400	16	93165400	93218400	38101	14400	53000	500	100	Intergenic
Chr16:93204001-93204500	16	93204001	93204500		2_Intergenic-16:93165400:93218400	2_Intergenic-16:93165400:93218400	No description		mESC_E14_newNAmes_dense.bed	overlapping	0	Intergenic	16:93165400:93218400	16	93165400	93218400	38601	13900	53000	500	100	Intergenic
Chr16:93218001-93218500	16	93218001	93218500		2_Intergenic-16:93165400:93218400	2_Intergenic-16:93165400:93218400	No description		mESC_E14_newNAmes_dense.bed	overlapping	0	Intergenic	16:93165400:93218400	16	93165400	93218400	52601	-100	53000	400	80	Intergenic
Chr16:93224001-93224500	16	93224001	93224500		2_Intergenic-16:93219000:93278000	2_Intergenic-16:93219000:93278000	No description		mESC_E14_newNAmes_dense.bed	overlapping	0	Intergenic	16:93219000:93278000	16	93219000	93278000	5001	53500	59000	500	100	Intergenic
Chr16:93238001-93238500	16	93238001	93238500		2_Intergenic-16:93219000:93278000	2_Intergenic-16:93219000:93278000	No description		mESC_E14_newNAmes_dense.bed	overlapping	0	Intergenic	16:93219000:93278000	16	93219000	93278000	19001	39500	59000	500	100	Intergenic
Chr16:93238501-93239000	16	93238501	93239000		2_Intergenic-16:93219000:93278000	2_Intergenic-16:93219000:93278000	No description		mESC_E14_newNAmes_dense.bed	overlapping	0	Intergenic	16:93219000:93278000	16	93219000	93278000	19501	39000	59000	500	100	Intergenic
Chr16:93257001-93257500	16	93257001	93257500		2_Intergenic-16:93219000:93278000	2_Intergenic-16:93219000:93278000	No description		mESC_E14_newNAmes_dense.bed	overlapping	0	Intergenic	16:93219000:93278000	16	93219000	93278000	38001	20500	59000	500	100	Intergenic
Chr16:93260501-93261000	16	93260501	93261000		2_Intergenic-16:93219000:93278000	2_Intergenic-16:93219000:93278000	No description		mESC_E14_newNAmes_dense.bed	overlapping	0	Intergenic	16:93219000:93278000	16	93219000	93278000	41501	17000	59000	500	100	Intergenic
Chr16:93261001-93261500	16	93261001	93261500		2_Intergenic-16:93219000:93278000	2_Intergenic-16:93219000:93278000	No description		mESC_E14_newNAmes_dense.bed	overlapping	0	Intergenic	16:93219000:93278000	16	93219000	93278000	42001	16500	59000	500	100	Intergenic
Chr16:93263001-93263500	16	93263001	93263500		2_Intergenic-16:93219000:93278000	2_Intergenic-16:93219000:93278000	No description		mESC_E14_newNAmes_dense.bed	overlapping	0	Intergenic	16:93219000:93278000	16	93219000	93278000	44001	14500	59000	500	100	Intergenic
Chr16:93270001-93270500	16	93270001	93270500		2_Intergenic-16:93219000:93278000	2_Intergenic-16:93219000:93278000	No description		mESC_E14_newNAmes_dense.bed	overlapping	0	Intergenic	16:93219000:93278000	16	93219000	93278000	51001	7500	59000	500	100	Intergenic
Chr16:93271501-93272000	16	93271501	93272000		2_Intergenic-16:93219000:93278000	2_Intergenic-16:93219000:93278000	No description		mESC_E14_newNAmes_dense.bed	overlapping	0	Intergenic	16:93219000:93278000	16	93219000	93278000	52501	6000	59000	500	100	Intergenic
Chr16:93272001-93272500	16	93272001	93272500		2_Intergenic-16:93219000:93278000	2_Intergenic-16:93219000:93278000	No description		mESC_E14_newNAmes_dense.bed	overlapping	0	Intergenic	16:93219000:93278000	16	93219000	93278000	53001	5500	59000	500	100	Intergenic
Chr16:93272501-93273000	16	93272501	93273000		2_Intergenic-16:93219000:93278000	2_Intergenic-16:93219000:93278000	No description		mESC_E14_newNAmes_dense.bed	overlapping	0	Intergenic	16:93219000:93278000	16	93219000	93278000	53501	5000	59000	500	100	Intergenic
Chr16:93274001-93274500	16	93274001	93274500		2_Intergenic-16:93219000:93278000	2_Intergenic-16:93219000:93278000	No description		mESC_E14_newNAmes_dense.bed	overlapping	0	Intergenic	16:93219000:93278000	16	93219000	93278000	55001	3500	59000	500	100	Intergenic
Chr16:93274501-93275000	16	93274501	93275000		2_Intergenic-16:93219000:93278000	2_Intergenic-16:93219000:93278000	No description		mESC_E14_newNAmes_dense.bed	overlapping	0	Intergenic	16:93219000:93278000	16	93219000	93278000	55501	3000	59000	500	100	Intergenic
Chr16:93276001-93276500	16	93276001	93276500		2_Intergenic-16:93219000:93278000	2_Intergenic-16:93219000:93278000	No description		mESC_E14_newNAmes_dense.bed	overlapping	0	Intergenic	16:93219000:93278000	16	93219000	93278000	57001	1500	59000	500	100	Intergenic
Chr16:93284001-93284500	16	93284001	93284500		5_RepressedChromatin-16:93282400:93284400	5_RepressedChromatin-16:93282400:93284400	No description		mESC_E14_newNAmes_dense.bed	overlapping	0	RepressedChromatin	16:93282400:93284400	16	93282400	93284400	1601	-100	2000	400	80	Heterochromatin
Chr16:93284501-93285000	16	93284501	93285000		2_Intergenic-16:93284400:93291000	2_Intergenic-16:93284400:93291000	No description		mESC_E14_newNAmes_dense.bed	overlapping	0	Intergenic	16:93284400:93291000	16	93284400	93291000	101	6000	6600	500	100	Intergenic
Chr16:93285501-93286000	16	93285501	93286000		2_Intergenic-16:93284400:93291000	2_Intergenic-16:93284400:93291000	No description		mESC_E14_newNAmes_dense.bed	overlapping	0	Intergenic	16:93284400:93291000	16	93284400	93291000	1101	5000	6600	500	100	Intergenic
Chr16:93295001-93295500	16	93295001	93295500		2_Intergenic-16:93293400:93309800	2_Intergenic-16:93293400:93309800	No description		mESC_E14_newNAmes_dense.bed	overlapping	0	Intergenic	16:93293400:93309800	16	93293400	93309800	1601	14300	16400	500	100	Intergenic
Chr16:93306501-93307000	16	93306501	93307000		2_Intergenic-16:93293400:93309800	2_Intergenic-16:93293400:93309800	No description		mESC_E14_newNAmes_dense.bed	overlapping	0	Intergenic	16:93293400:93309800	16	93293400	93309800	13101	2800	16400	500	100	Intergenic
Chr16:93307001-93307500	16	93307001	93307500		2_Intergenic-16:93293400:93309800	2_Intergenic-16:93293400:93309800	No description		mESC_E14_newNAmes_dense.bed	overlapping	0	Intergenic	16:93293400:93309800	16	93293400	93309800	13601	2300	16400	500	100	Intergenic
Chr16:93311001-93311500	16	93311001	93311500		2_Intergenic-16:93310200:93329600	2_Intergenic-16:93310200:93329600	No description		mESC_E14_newNAmes_dense.bed	overlapping	0	Intergenic	16:93310200:93329600	16	93310200	93329600	801	18100	19400	500	100	Intergenic
Chr16:93315001-93315500	16	93315001	93315500		2_Intergenic-16:93310200:93329600	2_Intergenic-16:93310200:93329600	No description		mESC_E14_newNAmes_dense.bed	overlapping	0	Intergenic	16:93310200:93329600	16	93310200	93329600	4801	14100	19400	500	100	Intergenic
Chr16:93316001-93316500	16	93316001	93316500		2_Intergenic-16:93310200:93329600	2_Intergenic-16:93310200:93329600	No description		mESC_E14_newNAmes_dense.bed	overlapping	0	Intergenic	16:93310200:93329600	16	93310200	93329600	5801	13100	19400	500	100	Intergenic
Chr16:93319001-93319500	16	93319001	93319500		2_Intergenic-16:93310200:93329600	2_Intergenic-16:93310200:93329600	No description		mESC_E14_newNAmes_dense.bed	overlapping	0	Intergenic	16:93310200:93329600	16	93310200	93329600	8801	10100	19400	500	100	Intergenic
Chr16:93319501-93320000	16	93319501	93320000		2_Intergenic-16:93310200:93329600	2_Intergenic-16:93310200:93329600	No description		mESC_E14_newNAmes_dense.bed	overlapping	0	Intergenic	16:93310200:93329600	16	93310200	93329600	9301	9600	19400	500	100	Intergenic
Chr16:93322501-93323000	16	93322501	93323000		2_Intergenic-16:93310200:93329600	2_Intergenic-16:93310200:93329600	No description		mESC_E14_newNAmes_dense.bed	overlapping	0	Intergenic	16:93310200:93329600	16	93310200	93329600	12301	6600	19400	500	100	Intergenic
Chr16:93329501-93330000	16	93329501	93330000		2_Intergenic-16:93310200:93329600	2_Intergenic-16:93310200:93329600	No description		mESC_E14_newNAmes_dense.bed	overlapping	0	Intergenic	16:93310200:93329600	16	93310200	93329600	19301	-400	19400	100	20	Intergenic
Chr16:93330001-93330500	16	93330001	93330500		5_RepressedChromatin-16:93329600:93330200	5_RepressedChromatin-16:93329600:93330200	No description		mESC_E14_newNAmes_dense.bed	overlapping	0	RepressedChromatin	16:93329600:93330200	16	93329600	93330200	401	-300	600	200	40	Heterochromatin
Chr16:93333001-93333500	16	93333001	93333500		2_Intergenic-16:93330200:93380600	2_Intergenic-16:93330200:93380600	No description		mESC_E14_newNAmes_dense.bed	overlapping	0	Intergenic	16:93330200:93380600	16	93330200	93380600	2801	47100	50400	500	100	Intergenic
Chr16:93341001-93341500	16	93341001	93341500		2_Intergenic-16:93330200:93380600	2_Intergenic-16:93330200:93380600	No description		mESC_E14_newNAmes_dense.bed	overlapping	0	Intergenic	16:93330200:93380600	16	93330200	93380600	10801	39100	50400	500	100	Intergenic
Chr16:93344001-93344500	16	93344001	93344500		2_Intergenic-16:93330200:93380600	2_Intergenic-16:93330200:93380600	No description		mESC_E14_newNAmes_dense.bed	overlapping	0	Intergenic	16:93330200:93380600	16	93330200	93380600	13801	36100	50400	500	100	Intergenic
Chr16:93344501-93345000	16	93344501	93345000		2_Intergenic-16:93330200:93380600	2_Intergenic-16:93330200:93380600	No description		mESC_E14_newNAmes_dense.bed	overlapping	0	Intergenic	16:93330200:93380600	16	93330200	93380600	14301	35600	50400	500	100	Intergenic
Chr16:93345001-93345500	16	93345001	93345500		2_Intergenic-16:93330200:93380600	2_Intergenic-16:93330200:93380600	No description		mESC_E14_newNAmes_dense.bed	overlapping	0	Intergenic	16:93330200:93380600	16	93330200	93380600	14801	35100	50400	500	100	Intergenic
Chr16:93345501-93346000	16	93345501	93346000		2_Intergenic-16:93330200:93380600	2_Intergenic-16:93330200:93380600	No description		mESC_E14_newNAmes_dense.bed	overlapping	0	Intergenic	16:93330200:93380600	16	93330200	93380600	15301	34600	50400	500	100	Intergenic
Chr16:93350501-93351000	16	93350501	93351000		2_Intergenic-16:93330200:93380600	2_Intergenic-16:93330200:93380600	No description		mESC_E14_newNAmes_dense.bed	overlapping	0	Intergenic	16:93330200:93380600	16	93330200	93380600	20301	29600	50400	500	100	Intergenic
Chr16:93352501-93353000	16	93352501	93353000		2_Intergenic-16:93330200:93380600	2_Intergenic-16:93330200:93380600	No description		mESC_E14_newNAmes_dense.bed	overlapping	0	Intergenic	16:93330200:93380600	16	93330200	93380600	22301	27600	50400	500	100	Intergenic
Chr16:93353001-93353500	16	93353001	93353500		2_Intergenic-16:93330200:93380600	2_Intergenic-16:93330200:93380600	No description		mESC_E14_newNAmes_dense.bed	overlapping	0	Intergenic	16:93330200:93380600	16	93330200	93380600	22801	27100	50400	500	100	Intergenic
Chr16:93357501-93358000	16	93357501	93358000		2_Intergenic-16:93330200:93380600	2_Intergenic-16:93330200:93380600	No description		mESC_E14_newNAmes_dense.bed	overlapping	0	Intergenic	16:93330200:93380600	16	93330200	93380600	27301	22600	50400	500	100	Intergenic
Chr16:93358501-93359000	16	93358501	93359000		2_Intergenic-16:93330200:93380600	2_Intergenic-16:93330200:93380600	No description		mESC_E14_newNAmes_dense.bed	overlapping	0	Intergenic	16:93330200:93380600	16	93330200	93380600	28301	21600	50400	500	100	Intergenic
Chr16:93362501-93363000	16	93362501	93363000		2_Intergenic-16:93330200:93380600	2_Intergenic-16:93330200:93380600	No description		mESC_E14_newNAmes_dense.bed	overlapping	0	Intergenic	16:93330200:93380600	16	93330200	93380600	32301	17600	50400	500	100	Intergenic
Chr16:93363001-93363500	16	93363001	93363500		2_Intergenic-16:93330200:93380600	2_Intergenic-16:93330200:93380600	No description		mESC_E14_newNAmes_dense.bed	overlapping	0	Intergenic	16:93330200:93380600	16	93330200	93380600	32801	17100	50400	500	100	Intergenic
Chr16:93364001-93364500	16	93364001	93364500		2_Intergenic-16:93330200:93380600	2_Intergenic-16:93330200:93380600	No description		mESC_E14_newNAmes_dense.bed	overlapping	0	Intergenic	16:93330200:93380600	16	93330200	93380600	33801	16100	50400	500	100	Intergenic
Chr16:93368001-93368500	16	93368001	93368500		2_Intergenic-16:93330200:93380600	2_Intergenic-16:93330200:93380600	No description		mESC_E14_newNAmes_dense.bed	overlapping	0	Intergenic	16:93330200:93380600	16	93330200	93380600	37801	12100	50400	500	100	Intergenic
Chr16:93372001-93372500	16	93372001	93372500		2_Intergenic-16:93330200:93380600	2_Intergenic-16:93330200:93380600	No description		mESC_E14_newNAmes_dense.bed	overlapping	0	Intergenic	16:93330200:93380600	16	93330200	93380600	41801	8100	50400	500	100	Intergenic
Chr16:93378501-93379000	16	93378501	93379000		2_Intergenic-16:93330200:93380600	2_Intergenic-16:93330200:93380600	No description		mESC_E14_newNAmes_dense.bed	overlapping	0	Intergenic	16:93330200:93380600	16	93330200	93380600	48301	1600	50400	500	100	Intergenic
Chr16:93382001-93382500	16	93382001	93382500		5_RepressedChromatin-16:93380600:93382400	5_RepressedChromatin-16:93380600:93382400	No description		mESC_E14_newNAmes_dense.bed	overlapping	0	RepressedChromatin	16:93380600:93382400	16	93380600	93382400	1401	-100	1800	400	80	Heterochromatin
Chr16:93385501-93386000	16	93385501	93386000		2_Intergenic-16:93382400:93389400	2_Intergenic-16:93382400:93389400	No description		mESC_E14_newNAmes_dense.bed	overlapping	0	Intergenic	16:93382400:93389400	16	93382400	93389400	3101	3400	7000	500	100	Intergenic
Chr16:93386001-93386500	16	93386001	93386500		2_Intergenic-16:93382400:93389400	2_Intergenic-16:93382400:93389400	No description		mESC_E14_newNAmes_dense.bed	overlapping	0	Intergenic	16:93382400:93389400	16	93382400	93389400	3601	2900	7000	500	100	Intergenic
Chr16:93387501-93388000	16	93387501	93388000		2_Intergenic-16:93382400:93389400	2_Intergenic-16:93382400:93389400	No description		mESC_E14_newNAmes_dense.bed	overlapping	0	Intergenic	16:93382400:93389400	16	93382400	93389400	5101	1400	7000	500	100	Intergenic
Chr16:93388001-93388500	16	93388001	93388500		2_Intergenic-16:93382400:93389400	2_Intergenic-16:93382400:93389400	No description		mESC_E14_newNAmes_dense.bed	overlapping	0	Intergenic	16:93382400:93389400	16	93382400	93389400	5601	900	7000	500	100	Intergenic
Chr16:93392001-93392500	16	93392001	93392500		2_Intergenic-16:93390400:93398000	2_Intergenic-16:93390400:93398000	No description		mESC_E14_newNAmes_dense.bed	overlapping	0	Intergenic	16:93390400:93398000	16	93390400	93398000	1601	5500	7600	500	100	Intergenic
Chr16:93392501-93393000	16	93392501	93393000		2_Intergenic-16:93390400:93398000	2_Intergenic-16:93390400:93398000	No description		mESC_E14_newNAmes_dense.bed	overlapping	0	Intergenic	16:93390400:93398000	16	93390400	93398000	2101	5000	7600	500	100	Intergenic
Chr16:93408001-93408500	16	93408001	93408500		2_Intergenic-16:93403200:93420000	2_Intergenic-16:93403200:93420000	No description		mESC_E14_newNAmes_dense.bed	overlapping	0	Intergenic	16:93403200:93420000	16	93403200	93420000	4801	11500	16800	500	100	Intergenic
Chr16:93417501-93418000	16	93417501	93418000		2_Intergenic-16:93403200:93420000	2_Intergenic-16:93403200:93420000	No description		mESC_E14_newNAmes_dense.bed	overlapping	0	Intergenic	16:93403200:93420000	16	93403200	93420000	14301	2000	16800	500	100	Intergenic
Chr16:93422001-93422500	16	93422001	93422500		5_RepressedChromatin-16:93420000:93423600	5_RepressedChromatin-16:93420000:93423600	No description		mESC_E14_newNAmes_dense.bed	overlapping	0	RepressedChromatin	16:93420000:93423600	16	93420000	93423600	2001	1100	3600	500	100	Heterochromatin
Chr16:93423001-93423500	16	93423001	93423500		5_RepressedChromatin-16:93420000:93423600	5_RepressedChromatin-16:93420000:93423600	No description		mESC_E14_newNAmes_dense.bed	overlapping	0	RepressedChromatin	16:93420000:93423600	16	93420000	93423600	3001	100	3600	500	100	Heterochromatin
Chr16:93423501-93424000	16	93423501	93424000		5_RepressedChromatin-16:93420000:93423600	5_RepressedChromatin-16:93420000:93423600	No description		mESC_E14_newNAmes_dense.bed	overlapping	0	RepressedChromatin	16:93420000:93423600	16	93420000	93423600	3501	-400	3600	100	20	Heterochromatin
Chr16:93429001-93429500	16	93429001	93429500		5_RepressedChromatin-16:93423800:93431800	5_RepressedChromatin-16:93423800:93431800	No description		mESC_E14_newNAmes_dense.bed	overlapping	0	RepressedChromatin	16:93423800:93431800	16	93423800	93431800	5201	2300	8000	500	100	Heterochromatin
Chr16:93432501-93433000	16	93432501	93433000		2_Intergenic-16:93431800:93436000	2_Intergenic-16:93431800:93436000	No description		mESC_E14_newNAmes_dense.bed	overlapping	0	Intergenic	16:93431800:93436000	16	93431800	93436000	701	3000	4200	500	100	Intergenic
Chr16:93438001-93438500	16	93438001	93438500		6_BivalentChromatin-16:93437800:93438200	6_BivalentChromatin-16:93437800:93438200	No description		mESC_E14_newNAmes_dense.bed	overlapping	0	BivalentChromatin	16:93437800:93438200	16	93437800	93438200	201	-300	400	200	40	BivalentChromatin
Chr16:93442501-93443000	16	93442501	93443000		2_Intergenic-16:93438600:93444800	2_Intergenic-16:93438600:93444800	No description		mESC_E14_newNAmes_dense.bed	overlapping	0	Intergenic	16:93438600:93444800	16	93438600	93444800	3901	1800	6200	500	100	Intergenic
Chr16:93446001-93446500	16	93446001	93446500		5_RepressedChromatin-16:93444800:93454000	5_RepressedChromatin-16:93444800:93454000	No description		mESC_E14_newNAmes_dense.bed	overlapping	0	RepressedChromatin	16:93444800:93454000	16	93444800	93454000	1201	7500	9200	500	100	Heterochromatin
Chr16:93451001-93451500	16	93451001	93451500		5_RepressedChromatin-16:93444800:93454000	5_RepressedChromatin-16:93444800:93454000	No description		mESC_E14_newNAmes_dense.bed	overlapping	0	RepressedChromatin	16:93444800:93454000	16	93444800	93454000	6201	2500	9200	500	100	Heterochromatin
Chr16:93455001-93455500	16	93455001	93455500		5_RepressedChromatin-16:93454600:93461400	5_RepressedChromatin-16:93454600:93461400	No description		mESC_E14_newNAmes_dense.bed	overlapping	0	RepressedChromatin	16:93454600:93461400	16	93454600	93461400	401	5900	6800	500	100	Heterochromatin
Chr16:93455501-93456000	16	93455501	93456000		5_RepressedChromatin-16:93454600:93461400	5_RepressedChromatin-16:93454600:93461400	No description		mESC_E14_newNAmes_dense.bed	overlapping	0	RepressedChromatin	16:93454600:93461400	16	93454600	93461400	901	5400	6800	500	100	Heterochromatin
Chr16:93456501-93457000	16	93456501	93457000		5_RepressedChromatin-16:93454600:93461400	5_RepressedChromatin-16:93454600:93461400	No description		mESC_E14_newNAmes_dense.bed	overlapping	0	RepressedChromatin	16:93454600:93461400	16	93454600	93461400	1901	4400	6800	500	100	Heterochromatin
Chr16:93461001-93461500	16	93461001	93461500		5_RepressedChromatin-16:93454600:93461400	5_RepressedChromatin-16:93454600:93461400	No description		mESC_E14_newNAmes_dense.bed	overlapping	0	RepressedChromatin	16:93454600:93461400	16	93454600	93461400	6401	-100	6800	400	80	Heterochromatin
Chr16:93461501-93462000	16	93461501	93462000		4_Enhancer-16:93461400:93466000	4_Enhancer-16:93461400:93466000	No description		mESC_E14_newNAmes_dense.bed	overlapping	0	Enhancer	16:93461400:93466000	16	93461400	93466000	101	4000	4600	500	100	Enhancer
Chr16:93462001-93462500	16	93462001	93462500		4_Enhancer-16:93461400:93466000	4_Enhancer-16:93461400:93466000	No description		mESC_E14_newNAmes_dense.bed	overlapping	0	Enhancer	16:93461400:93466000	16	93461400	93466000	601	3500	4600	500	100	Enhancer
Chr16:93484501-93485000	16	93484501	93485000		2_Intergenic-16:93479600:93484600	2_Intergenic-16:93479600:93484600	No description		mESC_E14_newNAmes_dense.bed	overlapping	0	Intergenic	16:93479600:93484600	16	93479600	93484600	4901	-400	5000	100	20	Intergenic
Chr16:93488001-93488500	16	93488001	93488500		5_RepressedChromatin-16:93484600:93490800	5_RepressedChromatin-16:93484600:93490800	No description		mESC_E14_newNAmes_dense.bed	overlapping	0	RepressedChromatin	16:93484600:93490800	16	93484600	93490800	3401	2300	6200	500	100	Heterochromatin
Chr16:93488501-93489000	16	93488501	93489000		5_RepressedChromatin-16:93484600:93490800	5_RepressedChromatin-16:93484600:93490800	No description		mESC_E14_newNAmes_dense.bed	overlapping	0	RepressedChromatin	16:93484600:93490800	16	93484600	93490800	3901	1800	6200	500	100	Heterochromatin
Chr16:93490001-93490500	16	93490001	93490500		5_RepressedChromatin-16:93484600:93490800	5_RepressedChromatin-16:93484600:93490800	No description		mESC_E14_newNAmes_dense.bed	overlapping	0	RepressedChromatin	16:93484600:93490800	16	93484600	93490800	5401	300	6200	500	100	Heterochromatin
Chr16:93491001-93491500	16	93491001	93491500		2_Intergenic-16:93490800:93491200	2_Intergenic-16:93490800:93491200	No description		mESC_E14_newNAmes_dense.bed	overlapping	0	Intergenic	16:93490800:93491200	16	93490800	93491200	201	-300	400	200	40	Intergenic
Chr16:93491501-93492000	16	93491501	93492000		4_Enhancer-16:93491200:93491800	4_Enhancer-16:93491200:93491800	No description		mESC_E14_newNAmes_dense.bed	overlapping	0	Enhancer	16:93491200:93491800	16	93491200	93491800	301	-200	600	300	60	Enhancer
Chr16:93495001-93495500	16	93495001	93495500		2_Intergenic-16:93494200:93503600	2_Intergenic-16:93494200:93503600	No description		mESC_E14_newNAmes_dense.bed	overlapping	0	Intergenic	16:93494200:93503600	16	93494200	93503600	801	8100	9400	500	100	Intergenic
Chr16:93499501-93500000	16	93499501	93500000		2_Intergenic-16:93494200:93503600	2_Intergenic-16:93494200:93503600	No description		mESC_E14_newNAmes_dense.bed	overlapping	0	Intergenic	16:93494200:93503600	16	93494200	93503600	5301	3600	9400	500	100	Intergenic
Chr16:93500001-93500500	16	93500001	93500500		2_Intergenic-16:93494200:93503600	2_Intergenic-16:93494200:93503600	No description		mESC_E14_newNAmes_dense.bed	overlapping	0	Intergenic	16:93494200:93503600	16	93494200	93503600	5801	3100	9400	500	100	Intergenic
Chr16:93513501-93514000	16	93513501	93514000		2_Intergenic-16:93506000:93532000	2_Intergenic-16:93506000:93532000	No description		mESC_E14_newNAmes_dense.bed	overlapping	0	Intergenic	16:93506000:93532000	16	93506000	93532000	7501	18000	26000	500	100	Intergenic
Chr16:93514001-93514500	16	93514001	93514500		2_Intergenic-16:93506000:93532000	2_Intergenic-16:93506000:93532000	No description		mESC_E14_newNAmes_dense.bed	overlapping	0	Intergenic	16:93506000:93532000	16	93506000	93532000	8001	17500	26000	500	100	Intergenic
Chr16:93514501-93515000	16	93514501	93515000		2_Intergenic-16:93506000:93532000	2_Intergenic-16:93506000:93532000	No description		mESC_E14_newNAmes_dense.bed	overlapping	0	Intergenic	16:93506000:93532000	16	93506000	93532000	8501	17000	26000	500	100	Intergenic
Chr16:93516501-93517000	16	93516501	93517000		2_Intergenic-16:93506000:93532000	2_Intergenic-16:93506000:93532000	No description		mESC_E14_newNAmes_dense.bed	overlapping	0	Intergenic	16:93506000:93532000	16	93506000	93532000	10501	15000	26000	500	100	Intergenic
Chr16:93532001-93532500	16	93532001	93532500		1_Insulator-16:93532000:93532200	1_Insulator-16:93532000:93532200	No description		mESC_E14_newNAmes_dense.bed	overlapping	0	Insulator	16:93532000:93532200	16	93532000	93532200	1	-300	200	200	40	Insulator
Chr16:93532501-93533000	16	93532501	93533000		4_Enhancer-16:93532200:93534400	4_Enhancer-16:93532200:93534400	No description		mESC_E14_newNAmes_dense.bed	overlapping	0	Enhancer	16:93532200:93534400	16	93532200	93534400	301	1400	2200	500	100	Enhancer
Chr16:93543501-93544000	16	93543501	93544000		5_RepressedChromatin-16:93540000:93543800	5_RepressedChromatin-16:93540000:93543800	No description		mESC_E14_newNAmes_dense.bed	overlapping	0	RepressedChromatin	16:93540000:93543800	16	93540000	93543800	3501	-200	3800	300	60	Heterochromatin
Chr16:93550001-93550500	16	93550001	93550500		4_Enhancer-16:93549200:93550600	4_Enhancer-16:93549200:93550600	No description		mESC_E14_newNAmes_dense.bed	overlapping	0	Enhancer	16:93549200:93550600	16	93549200	93550600	801	100	1400	500	100	Enhancer
Chr16:93551501-93552000	16	93551501	93552000		5_RepressedChromatin-16:93550600:93552200	5_RepressedChromatin-16:93550600:93552200	No description		mESC_E14_newNAmes_dense.bed	overlapping	0	RepressedChromatin	16:93550600:93552200	16	93550600	93552200	901	200	1600	500	100	Heterochromatin
Chr16:93552001-93552500	16	93552001	93552500		5_RepressedChromatin-16:93550600:93552200	5_RepressedChromatin-16:93550600:93552200	No description		mESC_E14_newNAmes_dense.bed	overlapping	0	RepressedChromatin	16:93550600:93552200	16	93550600	93552200	1401	-300	1600	200	40	Heterochromatin
Chr16:93557001-93557500	16	93557001	93557500		5_RepressedChromatin-16:93557000:93557600	5_RepressedChromatin-16:93557000:93557600	No description		mESC_E14_newNAmes_dense.bed	overlapping	0	RepressedChromatin	16:93557000:93557600	16	93557000	93557600	1	100	600	500	100	Heterochromatin
Chr16:93557501-93558000	16	93557501	93558000		5_RepressedChromatin-16:93557000:93557600	5_RepressedChromatin-16:93557000:93557600	No description		mESC_E14_newNAmes_dense.bed	overlapping	0	RepressedChromatin	16:93557000:93557600	16	93557000	93557600	501	-400	600	100	20	Heterochromatin
Chr16:93558001-93558500	16	93558001	93558500		4_Enhancer-16:93557800:93560000	4_Enhancer-16:93557800:93560000	No description		mESC_E14_newNAmes_dense.bed	overlapping	0	Enhancer	16:93557800:93560000	16	93557800	93560000	201	1500	2200	500	100	Enhancer
Chr16:93563001-93563500	16	93563001	93563500		2_Intergenic-16:93560000:93574800	2_Intergenic-16:93560000:93574800	No description		mESC_E14_newNAmes_dense.bed	overlapping	0	Intergenic	16:93560000:93574800	16	93560000	93574800	3001	11300	14800	500	100	Intergenic
Chr16:93563501-93564000	16	93563501	93564000		2_Intergenic-16:93560000:93574800	2_Intergenic-16:93560000:93574800	No description		mESC_E14_newNAmes_dense.bed	overlapping	0	Intergenic	16:93560000:93574800	16	93560000	93574800	3501	10800	14800	500	100	Intergenic
Chr16:93571001-93571500	16	93571001	93571500		2_Intergenic-16:93560000:93574800	2_Intergenic-16:93560000:93574800	No description		mESC_E14_newNAmes_dense.bed	overlapping	0	Intergenic	16:93560000:93574800	16	93560000	93574800	11001	3300	14800	500	100	Intergenic
Chr16:93574001-93574500	16	93574001	93574500		2_Intergenic-16:93560000:93574800	2_Intergenic-16:93560000:93574800	No description		mESC_E14_newNAmes_dense.bed	overlapping	0	Intergenic	16:93560000:93574800	16	93560000	93574800	14001	300	14800	500	100	Intergenic
Chr16:93574501-93575000	16	93574501	93575000		2_Intergenic-16:93560000:93574800	2_Intergenic-16:93560000:93574800	No description		mESC_E14_newNAmes_dense.bed	overlapping	0	Intergenic	16:93560000:93574800	16	93560000	93574800	14501	-200	14800	300	60	Intergenic
Chr16:93575001-93575500	16	93575001	93575500		4_Enhancer-16:93574800:93575400	4_Enhancer-16:93574800:93575400	No description		mESC_E14_newNAmes_dense.bed	overlapping	0	Enhancer	16:93574800:93575400	16	93574800	93575400	201	-100	600	400	80	Enhancer
Chr16:93575501-93576000	16	93575501	93576000		5_RepressedChromatin-16:93575400:93576600	5_RepressedChromatin-16:93575400:93576600	No description		mESC_E14_newNAmes_dense.bed	overlapping	0	RepressedChromatin	16:93575400:93576600	16	93575400	93576600	101	600	1200	500	100	Heterochromatin
Chr16:93576001-93576500	16	93576001	93576500		5_RepressedChromatin-16:93575400:93576600	5_RepressedChromatin-16:93575400:93576600	No description		mESC_E14_newNAmes_dense.bed	overlapping	0	RepressedChromatin	16:93575400:93576600	16	93575400	93576600	601	100	1200	500	100	Heterochromatin
Chr16:93580001-93580500	16	93580001	93580500		2_Intergenic-16:93577400:93580200	2_Intergenic-16:93577400:93580200	No description		mESC_E14_newNAmes_dense.bed	overlapping	0	Intergenic	16:93577400:93580200	16	93577400	93580200	2601	-300	2800	200	40	Intergenic
Chr16:93580501-93581000	16	93580501	93581000		3_Heterochromatin-16:93580200:93580800	3_Heterochromatin-16:93580200:93580800	No description		mESC_E14_newNAmes_dense.bed	overlapping	0	Heterochromatin	16:93580200:93580800	16	93580200	93580800	301	-200	600	300	60	Heterochromatin
Chr16:93584501-93585000	16	93584501	93585000		10_TranscriptionElongation-16:93584000:93586000	10_TranscriptionElongation-16:93584000:93586000	No description		mESC_E14_newNAmes_dense.bed	overlapping	0	TranscriptionElongation	16:93584000:93586000	16	93584000	93586000	501	1000	2000	500	100	TranscriptionElongation
Chr16:93585001-93585500	16	93585001	93585500		10_TranscriptionElongation-16:93584000:93586000	10_TranscriptionElongation-16:93584000:93586000	No description		mESC_E14_newNAmes_dense.bed	overlapping	0	TranscriptionElongation	16:93584000:93586000	16	93584000	93586000	1001	500	2000	500	100	TranscriptionElongation
Chr16:93585501-93586000	16	93585501	93586000		10_TranscriptionElongation-16:93584000:93586000	10_TranscriptionElongation-16:93584000:93586000	No description		mESC_E14_newNAmes_dense.bed	overlapping	0	TranscriptionElongation	16:93584000:93586000	16	93584000	93586000	1501	0	2000	500	100	TranscriptionElongation
Chr16:93587001-93587500	16	93587001	93587500		11_WeakEnhancer-16:93586600:93588000	11_WeakEnhancer-16:93586600:93588000	No description		mESC_E14_newNAmes_dense.bed	overlapping	0	WeakEnhancer	16:93586600:93588000	16	93586600	93588000	401	500	1400	500	100	WeakEnhancer
Chr16:93587501-93588000	16	93587501	93588000		11_WeakEnhancer-16:93586600:93588000	11_WeakEnhancer-16:93586600:93588000	No description		mESC_E14_newNAmes_dense.bed	overlapping	0	WeakEnhancer	16:93586600:93588000	16	93586600	93588000	901	0	1400	500	100	WeakEnhancer
Chr16:93588001-93588500	16	93588001	93588500		10_TranscriptionElongation-16:93588000:93590600	10_TranscriptionElongation-16:93588000:93590600	No description		mESC_E14_newNAmes_dense.bed	overlapping	0	TranscriptionElongation	16:93588000:93590600	16	93588000	93590600	1	2100	2600	500	100	TranscriptionElongation
Chr16:93589001-93589500	16	93589001	93589500		10_TranscriptionElongation-16:93588000:93590600	10_TranscriptionElongation-16:93588000:93590600	No description		mESC_E14_newNAmes_dense.bed	overlapping	0	TranscriptionElongation	16:93588000:93590600	16	93588000	93590600	1001	1100	2600	500	100	TranscriptionElongation
Chr16:93589501-93590000	16	93589501	93590000		10_TranscriptionElongation-16:93588000:93590600	10_TranscriptionElongation-16:93588000:93590600	No description		mESC_E14_newNAmes_dense.bed	overlapping	0	TranscriptionElongation	16:93588000:93590600	16	93588000	93590600	1501	600	2600	500	100	TranscriptionElongation
Chr16:93590501-93591000	16	93590501	93591000		10_TranscriptionElongation-16:93588000:93590600	10_TranscriptionElongation-16:93588000:93590600	No description		mESC_E14_newNAmes_dense.bed	overlapping	0	TranscriptionElongation	16:93588000:93590600	16	93588000	93590600	2501	-400	2600	100	20	TranscriptionElongation
Chr16:93591001-93591500	16	93591001	93591500		9_TranscriptionTransition-16:93590600:93591600	9_TranscriptionTransition-16:93590600:93591600	No description		mESC_E14_newNAmes_dense.bed	overlapping	0	TranscriptionTransition	16:93590600:93591600	16	93590600	93591600	401	100	1000	500	100	TranscriptionTransition
Chr16:93592001-93592500	16	93592001	93592500		11_WeakEnhancer-16:93591600:93593000	11_WeakEnhancer-16:93591600:93593000	No description		mESC_E14_newNAmes_dense.bed	overlapping	0	WeakEnhancer	16:93591600:93593000	16	93591600	93593000	401	500	1400	500	100	WeakEnhancer
Chr16:93592501-93593000	16	93592501	93593000		11_WeakEnhancer-16:93591600:93593000	11_WeakEnhancer-16:93591600:93593000	No description		mESC_E14_newNAmes_dense.bed	overlapping	0	WeakEnhancer	16:93591600:93593000	16	93591600	93593000	901	0	1400	500	100	WeakEnhancer
Chr16:93602501-93603000	16	93602501	93603000		8_StrongEnhancer-16:93602400:93603000	8_StrongEnhancer-16:93602400:93603000	No description		mESC_E14_newNAmes_dense.bed	overlapping	0	StrongEnhancer	16:93602400:93603000	16	93602400	93603000	101	0	600	500	100	StrongEnhancer
Chr16:93603501-93604000	16	93603501	93604000		7_ActivePromoter-16:93603000:93604400	7_ActivePromoter-16:93603000:93604400	No description		mESC_E14_newNAmes_dense.bed	overlapping	0	ActivePromoter	16:93603000:93604400	16	93603000	93604400	501	400	1400	500	100	ActivePromoter
Chr16:93607501-93608000	16	93607501	93608000		2_Intergenic-16:93605400:93607600	2_Intergenic-16:93605400:93607600	No description		mESC_E14_newNAmes_dense.bed	overlapping	0	Intergenic	16:93605400:93607600	16	93605400	93607600	2101	-400	2200	100	20	Intergenic
Chr16:93608001-93608500	16	93608001	93608500		6_BivalentChromatin-16:93608000:93608600	6_BivalentChromatin-16:93608000:93608600	No description		mESC_E14_newNAmes_dense.bed	overlapping	0	BivalentChromatin	16:93608000:93608600	16	93608000	93608600	1	100	600	500	100	BivalentChromatin
Chr16:93629501-93630000	16	93629501	93630000		3_Heterochromatin-16:93629400:93630200	3_Heterochromatin-16:93629400:93630200	No description		mESC_E14_newNAmes_dense.bed	overlapping	0	Heterochromatin	16:93629400:93630200	16	93629400	93630200	101	200	800	500	100	Heterochromatin
Chr16:93649001-93649500	16	93649001	93649500		5_RepressedChromatin-16:93647600:93649200	5_RepressedChromatin-16:93647600:93649200	No description		mESC_E14_newNAmes_dense.bed	overlapping	0	RepressedChromatin	16:93647600:93649200	16	93647600	93649200	1401	-300	1600	200	40	Heterochromatin
Chr16:93650501-93651000	16	93650501	93651000		2_Intergenic-16:93649200:93664800	2_Intergenic-16:93649200:93664800	No description		mESC_E14_newNAmes_dense.bed	overlapping	0	Intergenic	16:93649200:93664800	16	93649200	93664800	1301	13800	15600	500	100	Intergenic
Chr16:93677001-93677500	16	93677001	93677500		2_Intergenic-16:93676600:93678200	2_Intergenic-16:93676600:93678200	No description		mESC_E14_newNAmes_dense.bed	overlapping	0	Intergenic	16:93676600:93678200	16	93676600	93678200	401	700	1600	500	100	Intergenic
Chr16:93677501-93678000	16	93677501	93678000		2_Intergenic-16:93676600:93678200	2_Intergenic-16:93676600:93678200	No description		mESC_E14_newNAmes_dense.bed	overlapping	0	Intergenic	16:93676600:93678200	16	93676600	93678200	901	200	1600	500	100	Intergenic
Chr16:93681501-93682000	16	93681501	93682000		4_Enhancer-16:93678600:93681600	4_Enhancer-16:93678600:93681600	No description		mESC_E14_newNAmes_dense.bed	overlapping	0	Enhancer	16:93678600:93681600	16	93678600	93681600	2901	-400	3000	100	20	Enhancer
Chr16:93682001-93682500	16	93682001	93682500		7_ActivePromoter-16:93681800:93682400	7_ActivePromoter-16:93681800:93682400	No description		mESC_E14_newNAmes_dense.bed	overlapping	0	ActivePromoter	16:93681800:93682400	16	93681800	93682400	201	-100	600	400	80	ActivePromoter
Chr16:93682501-93683000	16	93682501	93683000		8_StrongEnhancer-16:93682400:93682600	8_StrongEnhancer-16:93682400:93682600	No description		mESC_E14_newNAmes_dense.bed	overlapping	0	StrongEnhancer	16:93682400:93682600	16	93682400	93682600	101	-400	200	100	20	StrongEnhancer
Chr16:93683001-93683500	16	93683001	93683500		6_BivalentChromatin-16:93683000:93684800	6_BivalentChromatin-16:93683000:93684800	No description		mESC_E14_newNAmes_dense.bed	overlapping	0	BivalentChromatin	16:93683000:93684800	16	93683000	93684800	1	1300	1800	500	100	BivalentChromatin
Chr16:93683501-93684000	16	93683501	93684000		6_BivalentChromatin-16:93683000:93684800	6_BivalentChromatin-16:93683000:93684800	No description		mESC_E14_newNAmes_dense.bed	overlapping	0	BivalentChromatin	16:93683000:93684800	16	93683000	93684800	501	800	1800	500	100	BivalentChromatin
Chr16:93684001-93684500	16	93684001	93684500		6_BivalentChromatin-16:93683000:93684800	6_BivalentChromatin-16:93683000:93684800	No description		mESC_E14_newNAmes_dense.bed	overlapping	0	BivalentChromatin	16:93683000:93684800	16	93683000	93684800	1001	300	1800	500	100	BivalentChromatin
Chr16:93690001-93690500	16	93690001	93690500		3_Heterochromatin-16:93688600:93691600	3_Heterochromatin-16:93688600:93691600	No description		mESC_E14_newNAmes_dense.bed	overlapping	0	Heterochromatin	16:93688600:93691600	16	93688600	93691600	1401	1100	3000	500	100	Heterochromatin
Chr16:93690501-93691000	16	93690501	93691000		3_Heterochromatin-16:93688600:93691600	3_Heterochromatin-16:93688600:93691600	No description		mESC_E14_newNAmes_dense.bed	overlapping	0	Heterochromatin	16:93688600:93691600	16	93688600	93691600	1901	600	3000	500	100	Heterochromatin
Chr16:93693501-93694000	16	93693501	93694000		2_Intergenic-16:93692200:93693600	2_Intergenic-16:93692200:93693600	No description		mESC_E14_newNAmes_dense.bed	overlapping	0	Intergenic	16:93692200:93693600	16	93692200	93693600	1301	-400	1400	100	20	Intergenic
Chr16:93694001-93694500	16	93694001	93694500		5_RepressedChromatin-16:93693600:93697400	5_RepressedChromatin-16:93693600:93697400	No description		mESC_E14_newNAmes_dense.bed	overlapping	0	RepressedChromatin	16:93693600:93697400	16	93693600	93697400	401	2900	3800	500	100	Heterochromatin
Chr16:93705501-93706000	16	93705501	93706000		2_Intergenic-16:93697400:93710800	2_Intergenic-16:93697400:93710800	No description		mESC_E14_newNAmes_dense.bed	overlapping	0	Intergenic	16:93697400:93710800	16	93697400	93710800	8101	4800	13400	500	100	Intergenic
Chr16:93708501-93709000	16	93708501	93709000		2_Intergenic-16:93697400:93710800	2_Intergenic-16:93697400:93710800	No description		mESC_E14_newNAmes_dense.bed	overlapping	0	Intergenic	16:93697400:93710800	16	93697400	93710800	11101	1800	13400	500	100	Intergenic
Chr16:93711001-93711500	16	93711001	93711500		7_ActivePromoter-16:93711000:93712200	7_ActivePromoter-16:93711000:93712200	No description		mESC_E14_newNAmes_dense.bed	overlapping	0	ActivePromoter	16:93711000:93712200	16	93711000	93712200	1	700	1200	500	100	ActivePromoter
Chr16:93711501-93712000	16	93711501	93712000		7_ActivePromoter-16:93711000:93712200	7_ActivePromoter-16:93711000:93712200	No description		mESC_E14_newNAmes_dense.bed	overlapping	0	ActivePromoter	16:93711000:93712200	16	93711000	93712200	501	200	1200	500	100	ActivePromoter
Chr16:93712001-93712500	16	93712001	93712500		7_ActivePromoter-16:93711000:93712200	7_ActivePromoter-16:93711000:93712200	No description		mESC_E14_newNAmes_dense.bed	overlapping	0	ActivePromoter	16:93711000:93712200	16	93711000	93712200	1001	-300	1200	200	40	ActivePromoter
Chr16:93712501-93713000	16	93712501	93713000		6_BivalentChromatin-16:93712200:93713000	6_BivalentChromatin-16:93712200:93713000	No description		mESC_E14_newNAmes_dense.bed	overlapping	0	BivalentChromatin	16:93712200:93713000	16	93712200	93713000	301	0	800	500	100	BivalentChromatin
Chr16:93716001-93716500	16	93716001	93716500		11_WeakEnhancer-16:93715600:93717200	11_WeakEnhancer-16:93715600:93717200	No description		mESC_E14_newNAmes_dense.bed	overlapping	0	WeakEnhancer	16:93715600:93717200	16	93715600	93717200	401	700	1600	500	100	WeakEnhancer
Chr16:93719501-93720000	16	93719501	93720000		3_Heterochromatin-16:93718400:93724800	3_Heterochromatin-16:93718400:93724800	No description		mESC_E14_newNAmes_dense.bed	overlapping	0	Heterochromatin	16:93718400:93724800	16	93718400	93724800	1101	4800	6400	500	100	Heterochromatin
Chr16:93722501-93723000	16	93722501	93723000		3_Heterochromatin-16:93718400:93724800	3_Heterochromatin-16:93718400:93724800	No description		mESC_E14_newNAmes_dense.bed	overlapping	0	Heterochromatin	16:93718400:93724800	16	93718400	93724800	4101	1800	6400	500	100	Heterochromatin
Chr16:93724001-93724500	16	93724001	93724500		3_Heterochromatin-16:93718400:93724800	3_Heterochromatin-16:93718400:93724800	No description		mESC_E14_newNAmes_dense.bed	overlapping	0	Heterochromatin	16:93718400:93724800	16	93718400	93724800	5601	300	6400	500	100	Heterochromatin
Chr16:93729001-93729500	16	93729001	93729500		4_Enhancer-16:93729000:93730000	4_Enhancer-16:93729000:93730000	No description		mESC_E14_newNAmes_dense.bed	overlapping	0	Enhancer	16:93729000:93730000	16	93729000	93730000	1	500	1000	500	100	Enhancer
Chr16:93730501-93731000	16	93730501	93731000		11_WeakEnhancer-16:93730000:93730800	11_WeakEnhancer-16:93730000:93730800	No description		mESC_E14_newNAmes_dense.bed	overlapping	0	WeakEnhancer	16:93730000:93730800	16	93730000	93730800	501	-200	800	300	60	WeakEnhancer
Chr16:93733001-93733500	16	93733001	93733500		3_Heterochromatin-16:93730800:93733200	3_Heterochromatin-16:93730800:93733200	No description		mESC_E14_newNAmes_dense.bed	overlapping	0	Heterochromatin	16:93730800:93733200	16	93730800	93733200	2201	-300	2400	200	40	Heterochromatin
Chr16:93737001-93737500	16	93737001	93737500		3_Heterochromatin-16:93735800:93738800	3_Heterochromatin-16:93735800:93738800	No description		mESC_E14_newNAmes_dense.bed	overlapping	0	Heterochromatin	16:93735800:93738800	16	93735800	93738800	1201	1300	3000	500	100	Heterochromatin
Chr16:93737501-93738000	16	93737501	93738000		3_Heterochromatin-16:93735800:93738800	3_Heterochromatin-16:93735800:93738800	No description		mESC_E14_newNAmes_dense.bed	overlapping	0	Heterochromatin	16:93735800:93738800	16	93735800	93738800	1701	800	3000	500	100	Heterochromatin
Chr16:93738001-93738500	16	93738001	93738500		3_Heterochromatin-16:93735800:93738800	3_Heterochromatin-16:93735800:93738800	No description		mESC_E14_newNAmes_dense.bed	overlapping	0	Heterochromatin	16:93735800:93738800	16	93735800	93738800	2201	300	3000	500	100	Heterochromatin
Chr16:93738501-93739000	16	93738501	93739000		3_Heterochromatin-16:93735800:93738800	3_Heterochromatin-16:93735800:93738800	No description		mESC_E14_newNAmes_dense.bed	overlapping	0	Heterochromatin	16:93735800:93738800	16	93735800	93738800	2701	-200	3000	300	60	Heterochromatin
Chr16:93739501-93740000	16	93739501	93740000		10_TranscriptionElongation-16:93738800:93741600	10_TranscriptionElongation-16:93738800:93741600	No description		mESC_E14_newNAmes_dense.bed	overlapping	0	TranscriptionElongation	16:93738800:93741600	16	93738800	93741600	701	1600	2800	500	100	TranscriptionElongation
Chr16:93740001-93740500	16	93740001	93740500		10_TranscriptionElongation-16:93738800:93741600	10_TranscriptionElongation-16:93738800:93741600	No description		mESC_E14_newNAmes_dense.bed	overlapping	0	TranscriptionElongation	16:93738800:93741600	16	93738800	93741600	1201	1100	2800	500	100	TranscriptionElongation
Chr16:93748001-93748500	16	93748001	93748500		3_Heterochromatin-16:93747600:93752600	3_Heterochromatin-16:93747600:93752600	No description		mESC_E14_newNAmes_dense.bed	overlapping	0	Heterochromatin	16:93747600:93752600	16	93747600	93752600	401	4100	5000	500	100	Heterochromatin
Chr16:93748501-93749000	16	93748501	93749000		3_Heterochromatin-16:93747600:93752600	3_Heterochromatin-16:93747600:93752600	No description		mESC_E14_newNAmes_dense.bed	overlapping	0	Heterochromatin	16:93747600:93752600	16	93747600	93752600	901	3600	5000	500	100	Heterochromatin
Chr16:93752501-93753000	16	93752501	93753000		3_Heterochromatin-16:93747600:93752600	3_Heterochromatin-16:93747600:93752600	No description		mESC_E14_newNAmes_dense.bed	overlapping	0	Heterochromatin	16:93747600:93752600	16	93747600	93752600	4901	-400	5000	100	20	Heterochromatin
Chr16:93755001-93755500	16	93755001	93755500		10_TranscriptionElongation-16:93752600:93759200	10_TranscriptionElongation-16:93752600:93759200	No description		mESC_E14_newNAmes_dense.bed	overlapping	0	TranscriptionElongation	16:93752600:93759200	16	93752600	93759200	2401	3700	6600	500	100	TranscriptionElongation
Chr16:93756501-93757000	16	93756501	93757000		10_TranscriptionElongation-16:93752600:93759200	10_TranscriptionElongation-16:93752600:93759200	No description		mESC_E14_newNAmes_dense.bed	overlapping	0	TranscriptionElongation	16:93752600:93759200	16	93752600	93759200	3901	2200	6600	500	100	TranscriptionElongation
Chr16:93757001-93757500	16	93757001	93757500		10_TranscriptionElongation-16:93752600:93759200	10_TranscriptionElongation-16:93752600:93759200	No description		mESC_E14_newNAmes_dense.bed	overlapping	0	TranscriptionElongation	16:93752600:93759200	16	93752600	93759200	4401	1700	6600	500	100	TranscriptionElongation
Chr16:93757501-93758000	16	93757501	93758000		10_TranscriptionElongation-16:93752600:93759200	10_TranscriptionElongation-16:93752600:93759200	No description		mESC_E14_newNAmes_dense.bed	overlapping	0	TranscriptionElongation	16:93752600:93759200	16	93752600	93759200	4901	1200	6600	500	100	TranscriptionElongation
Chr16:93763501-93764000	16	93763501	93764000		10_TranscriptionElongation-16:93760000:93769600	10_TranscriptionElongation-16:93760000:93769600	No description		mESC_E14_newNAmes_dense.bed	overlapping	0	TranscriptionElongation	16:93760000:93769600	16	93760000	93769600	3501	5600	9600	500	100	TranscriptionElongation
Chr16:93766501-93767000	16	93766501	93767000		10_TranscriptionElongation-16:93760000:93769600	10_TranscriptionElongation-16:93760000:93769600	No description		mESC_E14_newNAmes_dense.bed	overlapping	0	TranscriptionElongation	16:93760000:93769600	16	93760000	93769600	6501	2600	9600	500	100	TranscriptionElongation
Chr16:93767001-93767500	16	93767001	93767500		10_TranscriptionElongation-16:93760000:93769600	10_TranscriptionElongation-16:93760000:93769600	No description		mESC_E14_newNAmes_dense.bed	overlapping	0	TranscriptionElongation	16:93760000:93769600	16	93760000	93769600	7001	2100	9600	500	100	TranscriptionElongation
Chr16:93770501-93771000	16	93770501	93771000		9_TranscriptionTransition-16:93769800:93770800	9_TranscriptionTransition-16:93769800:93770800	No description		mESC_E14_newNAmes_dense.bed	overlapping	0	TranscriptionTransition	16:93769800:93770800	16	93769800	93770800	701	-200	1000	300	60	TranscriptionTransition
Chr16:93774001-93774500	16	93774001	93774500		10_TranscriptionElongation-16:93774000:93774200	10_TranscriptionElongation-16:93774000:93774200	No description		mESC_E14_newNAmes_dense.bed	overlapping	0	TranscriptionElongation	16:93774000:93774200	16	93774000	93774200	1	-300	200	200	40	TranscriptionElongation
Chr16:93790501-93791000	16	93790501	93791000		10_TranscriptionElongation-16:93787400:93792000	10_TranscriptionElongation-16:93787400:93792000	No description		mESC_E14_newNAmes_dense.bed	overlapping	0	TranscriptionElongation	16:93787400:93792000	16	93787400	93792000	3101	1000	4600	500	100	TranscriptionElongation
Chr16:93791001-93791500	16	93791001	93791500		10_TranscriptionElongation-16:93787400:93792000	10_TranscriptionElongation-16:93787400:93792000	No description		mESC_E14_newNAmes_dense.bed	overlapping	0	TranscriptionElongation	16:93787400:93792000	16	93787400	93792000	3601	500	4600	500	100	TranscriptionElongation
Chr16:93792001-93792500	16	93792001	93792500		11_WeakEnhancer-16:93792000:93794200	11_WeakEnhancer-16:93792000:93794200	No description		mESC_E14_newNAmes_dense.bed	overlapping	0	WeakEnhancer	16:93792000:93794200	16	93792000	93794200	1	1700	2200	500	100	WeakEnhancer
Chr16:93792501-93793000	16	93792501	93793000		11_WeakEnhancer-16:93792000:93794200	11_WeakEnhancer-16:93792000:93794200	No description		mESC_E14_newNAmes_dense.bed	overlapping	0	WeakEnhancer	16:93792000:93794200	16	93792000	93794200	501	1200	2200	500	100	WeakEnhancer
Chr16:93793001-93793500	16	93793001	93793500		11_WeakEnhancer-16:93792000:93794200	11_WeakEnhancer-16:93792000:93794200	No description		mESC_E14_newNAmes_dense.bed	overlapping	0	WeakEnhancer	16:93792000:93794200	16	93792000	93794200	1001	700	2200	500	100	WeakEnhancer
Chr16:93801501-93802000	16	93801501	93802000		4_Enhancer-16:93795200:93802600	4_Enhancer-16:93795200:93802600	No description		mESC_E14_newNAmes_dense.bed	overlapping	0	Enhancer	16:93795200:93802600	16	93795200	93802600	6301	600	7400	500	100	Enhancer
Chr16:93804001-93804500	16	93804001	93804500		3_Heterochromatin-16:93802600:93806800	3_Heterochromatin-16:93802600:93806800	No description		mESC_E14_newNAmes_dense.bed	overlapping	0	Heterochromatin	16:93802600:93806800	16	93802600	93806800	1401	2300	4200	500	100	Heterochromatin
Chr16:93804501-93805000	16	93804501	93805000		3_Heterochromatin-16:93802600:93806800	3_Heterochromatin-16:93802600:93806800	No description		mESC_E14_newNAmes_dense.bed	overlapping	0	Heterochromatin	16:93802600:93806800	16	93802600	93806800	1901	1800	4200	500	100	Heterochromatin
Chr16:93806501-93807000	16	93806501	93807000		3_Heterochromatin-16:93802600:93806800	3_Heterochromatin-16:93802600:93806800	No description		mESC_E14_newNAmes_dense.bed	overlapping	0	Heterochromatin	16:93802600:93806800	16	93802600	93806800	3901	-200	4200	300	60	Heterochromatin
Chr16:93808001-93808500	16	93808001	93808500		3_Heterochromatin-16:93807800:93808600	3_Heterochromatin-16:93807800:93808600	No description		mESC_E14_newNAmes_dense.bed	overlapping	0	Heterochromatin	16:93807800:93808600	16	93807800	93808600	201	100	800	500	100	Heterochromatin
Chr16:93808501-93809000	16	93808501	93809000		3_Heterochromatin-16:93807800:93808600	3_Heterochromatin-16:93807800:93808600	No description		mESC_E14_newNAmes_dense.bed	overlapping	0	Heterochromatin	16:93807800:93808600	16	93807800	93808600	701	-400	800	100	20	Heterochromatin
Chr16:93813001-93813500	16	93813001	93813500		3_Heterochromatin-16:93811600:93815000	3_Heterochromatin-16:93811600:93815000	No description		mESC_E14_newNAmes_dense.bed	overlapping	0	Heterochromatin	16:93811600:93815000	16	93811600	93815000	1401	1500	3400	500	100	Heterochromatin
Chr16:93813501-93814000	16	93813501	93814000		3_Heterochromatin-16:93811600:93815000	3_Heterochromatin-16:93811600:93815000	No description		mESC_E14_newNAmes_dense.bed	overlapping	0	Heterochromatin	16:93811600:93815000	16	93811600	93815000	1901	1000	3400	500	100	Heterochromatin
Chr16:93817001-93817500	16	93817001	93817500		8_StrongEnhancer-16:93815800:93817600	8_StrongEnhancer-16:93815800:93817600	No description		mESC_E14_newNAmes_dense.bed	overlapping	0	StrongEnhancer	16:93815800:93817600	16	93815800	93817600	1201	100	1800	500	100	StrongEnhancer
Chr16:93817501-93818000	16	93817501	93818000		8_StrongEnhancer-16:93815800:93817600	8_StrongEnhancer-16:93815800:93817600	No description		mESC_E14_newNAmes_dense.bed	overlapping	0	StrongEnhancer	16:93815800:93817600	16	93815800	93817600	1701	-400	1800	100	20	StrongEnhancer
Chr16:93819001-93819500	16	93819001	93819500		4_Enhancer-16:93817600:93821400	4_Enhancer-16:93817600:93821400	No description		mESC_E14_newNAmes_dense.bed	overlapping	0	Enhancer	16:93817600:93821400	16	93817600	93821400	1401	1900	3800	500	100	Enhancer
Chr16:93821001-93821500	16	93821001	93821500		4_Enhancer-16:93817600:93821400	4_Enhancer-16:93817600:93821400	No description		mESC_E14_newNAmes_dense.bed	overlapping	0	Enhancer	16:93817600:93821400	16	93817600	93821400	3401	-100	3800	400	80	Enhancer
Chr16:93827001-93827500	16	93827001	93827500		4_Enhancer-16:93827000:93827600	4_Enhancer-16:93827000:93827600	No description		mESC_E14_newNAmes_dense.bed	overlapping	0	Enhancer	16:93827000:93827600	16	93827000	93827600	1	100	600	500	100	Enhancer
Chr16:93827501-93828000	16	93827501	93828000		4_Enhancer-16:93827000:93827600	4_Enhancer-16:93827000:93827600	No description		mESC_E14_newNAmes_dense.bed	overlapping	0	Enhancer	16:93827000:93827600	16	93827000	93827600	501	-400	600	100	20	Enhancer
Chr16:93829501-93830000	16	93829501	93830000		3_Heterochromatin-16:93827600:93830000	3_Heterochromatin-16:93827600:93830000	No description		mESC_E14_newNAmes_dense.bed	overlapping	0	Heterochromatin	16:93827600:93830000	16	93827600	93830000	1901	0	2400	500	100	Heterochromatin
Chr16:93831501-93832000	16	93831501	93832000		8_StrongEnhancer-16:93831200:93832000	8_StrongEnhancer-16:93831200:93832000	No description		mESC_E14_newNAmes_dense.bed	overlapping	0	StrongEnhancer	16:93831200:93832000	16	93831200	93832000	301	0	800	500	100	StrongEnhancer
Chr16:93832001-93832500	16	93832001	93832500		7_ActivePromoter-16:93832000:93833200	7_ActivePromoter-16:93832000:93833200	No description		mESC_E14_newNAmes_dense.bed	overlapping	0	ActivePromoter	16:93832000:93833200	16	93832000	93833200	1	700	1200	500	100	ActivePromoter
Chr16:93832501-93833000	16	93832501	93833000		7_ActivePromoter-16:93832000:93833200	7_ActivePromoter-16:93832000:93833200	No description		mESC_E14_newNAmes_dense.bed	overlapping	0	ActivePromoter	16:93832000:93833200	16	93832000	93833200	501	200	1200	500	100	ActivePromoter
Chr16:93833001-93833500	16	93833001	93833500		7_ActivePromoter-16:93832000:93833200	7_ActivePromoter-16:93832000:93833200	No description		mESC_E14_newNAmes_dense.bed	overlapping	0	ActivePromoter	16:93832000:93833200	16	93832000	93833200	1001	-300	1200	200	40	ActivePromoter
Chr16:93836001-93836500	16	93836001	93836500		11_WeakEnhancer-16:93834200:93841800	11_WeakEnhancer-16:93834200:93841800	No description		mESC_E14_newNAmes_dense.bed	overlapping	0	WeakEnhancer	16:93834200:93841800	16	93834200	93841800	1801	5300	7600	500	100	WeakEnhancer
Chr16:93852001-93852500	16	93852001	93852500		10_TranscriptionElongation-16:93843600:93878800	10_TranscriptionElongation-16:93843600:93878800	No description		mESC_E14_newNAmes_dense.bed	overlapping	0	TranscriptionElongation	16:93843600:93878800	16	93843600	93878800	8401	26300	35200	500	100	TranscriptionElongation
Chr16:93852501-93853000	16	93852501	93853000		10_TranscriptionElongation-16:93843600:93878800	10_TranscriptionElongation-16:93843600:93878800	No description		mESC_E14_newNAmes_dense.bed	overlapping	0	TranscriptionElongation	16:93843600:93878800	16	93843600	93878800	8901	25800	35200	500	100	TranscriptionElongation
Chr16:93871001-93871500	16	93871001	93871500		10_TranscriptionElongation-16:93843600:93878800	10_TranscriptionElongation-16:93843600:93878800	No description		mESC_E14_newNAmes_dense.bed	overlapping	0	TranscriptionElongation	16:93843600:93878800	16	93843600	93878800	27401	7300	35200	500	100	TranscriptionElongation
Chr16:93882501-93883000	16	93882501	93883000		2_Intergenic-16:93882200:93882600	2_Intergenic-16:93882200:93882600	No description		mESC_E14_newNAmes_dense.bed	overlapping	0	Intergenic	16:93882200:93882600	16	93882200	93882600	301	-400	400	100	20	Intergenic
Chr16:93883001-93883500	16	93883001	93883500		8_StrongEnhancer-16:93883000:93883400	8_StrongEnhancer-16:93883000:93883400	No description		mESC_E14_newNAmes_dense.bed	overlapping	0	StrongEnhancer	16:93883000:93883400	16	93883000	93883400	1	-100	400	400	80	StrongEnhancer
Chr16:93883501-93884000	16	93883501	93884000		7_ActivePromoter-16:93883400:93885000	7_ActivePromoter-16:93883400:93885000	No description		mESC_E14_newNAmes_dense.bed	overlapping	0	ActivePromoter	16:93883400:93885000	16	93883400	93885000	101	1000	1600	500	100	ActivePromoter
Chr16:93884001-93884500	16	93884001	93884500		7_ActivePromoter-16:93883400:93885000	7_ActivePromoter-16:93883400:93885000	No description		mESC_E14_newNAmes_dense.bed	overlapping	0	ActivePromoter	16:93883400:93885000	16	93883400	93885000	601	500	1600	500	100	ActivePromoter
Chr16:93886001-93886500	16	93886001	93886500		10_TranscriptionElongation-16:93885600:93890800	10_TranscriptionElongation-16:93885600:93890800	No description		mESC_E14_newNAmes_dense.bed	overlapping	0	TranscriptionElongation	16:93885600:93890800	16	93885600	93890800	401	4300	5200	500	100	TranscriptionElongation
Chr16:93886501-93887000	16	93886501	93887000		10_TranscriptionElongation-16:93885600:93890800	10_TranscriptionElongation-16:93885600:93890800	No description		mESC_E14_newNAmes_dense.bed	overlapping	0	TranscriptionElongation	16:93885600:93890800	16	93885600	93890800	901	3800	5200	500	100	TranscriptionElongation
Chr16:93887001-93887500	16	93887001	93887500		10_TranscriptionElongation-16:93885600:93890800	10_TranscriptionElongation-16:93885600:93890800	No description		mESC_E14_newNAmes_dense.bed	overlapping	0	TranscriptionElongation	16:93885600:93890800	16	93885600	93890800	1401	3300	5200	500	100	TranscriptionElongation
Chr16:93901001-93901500	16	93901001	93901500		10_TranscriptionElongation-16:93897800:93902800	10_TranscriptionElongation-16:93897800:93902800	No description		mESC_E14_newNAmes_dense.bed	overlapping	0	TranscriptionElongation	16:93897800:93902800	16	93897800	93902800	3201	1300	5000	500	100	TranscriptionElongation
Chr16:93901501-93902000	16	93901501	93902000		10_TranscriptionElongation-16:93897800:93902800	10_TranscriptionElongation-16:93897800:93902800	No description		mESC_E14_newNAmes_dense.bed	overlapping	0	TranscriptionElongation	16:93897800:93902800	16	93897800	93902800	3701	800	5000	500	100	TranscriptionElongation
Chr16:93902001-93902500	16	93902001	93902500		10_TranscriptionElongation-16:93897800:93902800	10_TranscriptionElongation-16:93897800:93902800	No description		mESC_E14_newNAmes_dense.bed	overlapping	0	TranscriptionElongation	16:93897800:93902800	16	93897800	93902800	4201	300	5000	500	100	TranscriptionElongation
Chr16:93907001-93907500	16	93907001	93907500		7_ActivePromoter-16:93906800:93907200	7_ActivePromoter-16:93906800:93907200	No description		mESC_E14_newNAmes_dense.bed	overlapping	0	ActivePromoter	16:93906800:93907200	16	93906800	93907200	201	-300	400	200	40	ActivePromoter
Chr16:93907501-93908000	16	93907501	93908000		4_Enhancer-16:93907200:93907600	4_Enhancer-16:93907200:93907600	No description		mESC_E14_newNAmes_dense.bed	overlapping	0	Enhancer	16:93907200:93907600	16	93907200	93907600	301	-400	400	100	20	Enhancer
Chr16:93908001-93908500	16	93908001	93908500		4_Enhancer-16:93907800:93911000	4_Enhancer-16:93907800:93911000	No description		mESC_E14_newNAmes_dense.bed	overlapping	0	Enhancer	16:93907800:93911000	16	93907800	93911000	201	2500	3200	500	100	Enhancer
Chr16:93909501-93910000	16	93909501	93910000		4_Enhancer-16:93907800:93911000	4_Enhancer-16:93907800:93911000	No description		mESC_E14_newNAmes_dense.bed	overlapping	0	Enhancer	16:93907800:93911000	16	93907800	93911000	1701	1000	3200	500	100	Enhancer
Chr16:93910001-93910500	16	93910001	93910500		4_Enhancer-16:93907800:93911000	4_Enhancer-16:93907800:93911000	No description		mESC_E14_newNAmes_dense.bed	overlapping	0	Enhancer	16:93907800:93911000	16	93907800	93911000	2201	500	3200	500	100	Enhancer
Chr16:93912501-93913000	16	93912501	93913000		4_Enhancer-16:93911200:93915400	4_Enhancer-16:93911200:93915400	No description		mESC_E14_newNAmes_dense.bed	overlapping	0	Enhancer	16:93911200:93915400	16	93911200	93915400	1301	2400	4200	500	100	Enhancer
Chr16:93913001-93913500	16	93913001	93913500		4_Enhancer-16:93911200:93915400	4_Enhancer-16:93911200:93915400	No description		mESC_E14_newNAmes_dense.bed	overlapping	0	Enhancer	16:93911200:93915400	16	93911200	93915400	1801	1900	4200	500	100	Enhancer
Chr16:93917001-93917500	16	93917001	93917500		3_Heterochromatin-16:93915800:93917600	3_Heterochromatin-16:93915800:93917600	No description		mESC_E14_newNAmes_dense.bed	overlapping	0	Heterochromatin	16:93915800:93917600	16	93915800	93917600	1201	100	1800	500	100	Heterochromatin
Chr16:93917501-93918000	16	93917501	93918000		3_Heterochromatin-16:93915800:93917600	3_Heterochromatin-16:93915800:93917600	No description		mESC_E14_newNAmes_dense.bed	overlapping	0	Heterochromatin	16:93915800:93917600	16	93915800	93917600	1701	-400	1800	100	20	Heterochromatin
Chr16:93919001-93919500	16	93919001	93919500		5_RepressedChromatin-16:93918800:93919200	5_RepressedChromatin-16:93918800:93919200	No description		mESC_E14_newNAmes_dense.bed	overlapping	0	RepressedChromatin	16:93918800:93919200	16	93918800	93919200	201	-300	400	200	40	Heterochromatin
Chr16:93919501-93920000	16	93919501	93920000		6_BivalentChromatin-16:93919200:93920400	6_BivalentChromatin-16:93919200:93920400	No description		mESC_E14_newNAmes_dense.bed	overlapping	0	BivalentChromatin	16:93919200:93920400	16	93919200	93920400	301	400	1200	500	100	BivalentChromatin
Chr16:93922001-93922500	16	93922001	93922500		5_RepressedChromatin-16:93920400:93922200	5_RepressedChromatin-16:93920400:93922200	No description		mESC_E14_newNAmes_dense.bed	overlapping	0	RepressedChromatin	16:93920400:93922200	16	93920400	93922200	1601	-300	1800	200	40	Heterochromatin
Chr16:93923501-93924000	16	93923501	93924000		4_Enhancer-16:93922200:93924400	4_Enhancer-16:93922200:93924400	No description		mESC_E14_newNAmes_dense.bed	overlapping	0	Enhancer	16:93922200:93924400	16	93922200	93924400	1301	400	2200	500	100	Enhancer
Chr16:93924001-93924500	16	93924001	93924500		4_Enhancer-16:93922200:93924400	4_Enhancer-16:93922200:93924400	No description		mESC_E14_newNAmes_dense.bed	overlapping	0	Enhancer	16:93922200:93924400	16	93922200	93924400	1801	-100	2200	400	80	Enhancer
Chr16:93929001-93929500	16	93929001	93929500		5_RepressedChromatin-16:93929000:93930600	5_RepressedChromatin-16:93929000:93930600	No description		mESC_E14_newNAmes_dense.bed	overlapping	0	RepressedChromatin	16:93929000:93930600	16	93929000	93930600	1	1100	1600	500	100	Heterochromatin
Chr16:93929501-93930000	16	93929501	93930000		5_RepressedChromatin-16:93929000:93930600	5_RepressedChromatin-16:93929000:93930600	No description		mESC_E14_newNAmes_dense.bed	overlapping	0	RepressedChromatin	16:93929000:93930600	16	93929000	93930600	501	600	1600	500	100	Heterochromatin
Chr16:93934001-93934500	16	93934001	93934500		5_RepressedChromatin-16:93932400:93934600	5_RepressedChromatin-16:93932400:93934600	No description		mESC_E14_newNAmes_dense.bed	overlapping	0	RepressedChromatin	16:93932400:93934600	16	93932400	93934600	1601	100	2200	500	100	Heterochromatin
Chr16:93934501-93935000	16	93934501	93935000		5_RepressedChromatin-16:93932400:93934600	5_RepressedChromatin-16:93932400:93934600	No description		mESC_E14_newNAmes_dense.bed	overlapping	0	RepressedChromatin	16:93932400:93934600	16	93932400	93934600	2101	-400	2200	100	20	Heterochromatin
Chr16:93935001-93935500	16	93935001	93935500		5_RepressedChromatin-16:93935000:93938000	5_RepressedChromatin-16:93935000:93938000	No description		mESC_E14_newNAmes_dense.bed	overlapping	0	RepressedChromatin	16:93935000:93938000	16	93935000	93938000	1	2500	3000	500	100	Heterochromatin
Chr16:93938501-93939000	16	93938501	93939000		1_Insulator-16:93938000:93938800	1_Insulator-16:93938000:93938800	No description		mESC_E14_newNAmes_dense.bed	overlapping	0	Insulator	16:93938000:93938800	16	93938000	93938800	501	-200	800	300	60	Insulator
Chr16:93940001-93940500	16	93940001	93940500		2_Intergenic-16:93938800:93944400	2_Intergenic-16:93938800:93944400	No description		mESC_E14_newNAmes_dense.bed	overlapping	0	Intergenic	16:93938800:93944400	16	93938800	93944400	1201	3900	5600	500	100	Intergenic
Chr16:93940501-93941000	16	93940501	93941000		2_Intergenic-16:93938800:93944400	2_Intergenic-16:93938800:93944400	No description		mESC_E14_newNAmes_dense.bed	overlapping	0	Intergenic	16:93938800:93944400	16	93938800	93944400	1701	3400	5600	500	100	Intergenic
Chr16:93941501-93942000	16	93941501	93942000		2_Intergenic-16:93938800:93944400	2_Intergenic-16:93938800:93944400	No description		mESC_E14_newNAmes_dense.bed	overlapping	0	Intergenic	16:93938800:93944400	16	93938800	93944400	2701	2400	5600	500	100	Intergenic
Chr16:93942501-93943000	16	93942501	93943000		2_Intergenic-16:93938800:93944400	2_Intergenic-16:93938800:93944400	No description		mESC_E14_newNAmes_dense.bed	overlapping	0	Intergenic	16:93938800:93944400	16	93938800	93944400	3701	1400	5600	500	100	Intergenic
Chr16:93945001-93945500	16	93945001	93945500		5_RepressedChromatin-16:93944400:93946000	5_RepressedChromatin-16:93944400:93946000	No description		mESC_E14_newNAmes_dense.bed	overlapping	0	RepressedChromatin	16:93944400:93946000	16	93944400	93946000	601	500	1600	500	100	Heterochromatin
Chr16:93947001-93947500	16	93947001	93947500		2_Intergenic-16:93946000:93956200	2_Intergenic-16:93946000:93956200	No description		mESC_E14_newNAmes_dense.bed	overlapping	0	Intergenic	16:93946000:93956200	16	93946000	93956200	1001	8700	10200	500	100	Intergenic
Chr16:93952501-93953000	16	93952501	93953000		2_Intergenic-16:93946000:93956200	2_Intergenic-16:93946000:93956200	No description		mESC_E14_newNAmes_dense.bed	overlapping	0	Intergenic	16:93946000:93956200	16	93946000	93956200	6501	3200	10200	500	100	Intergenic
Chr16:93953001-93953500	16	93953001	93953500		2_Intergenic-16:93946000:93956200	2_Intergenic-16:93946000:93956200	No description		mESC_E14_newNAmes_dense.bed	overlapping	0	Intergenic	16:93946000:93956200	16	93946000	93956200	7001	2700	10200	500	100	Intergenic
Chr16:93957501-93958000	16	93957501	93958000		5_RepressedChromatin-16:93956200:93959000	5_RepressedChromatin-16:93956200:93959000	No description		mESC_E14_newNAmes_dense.bed	overlapping	0	RepressedChromatin	16:93956200:93959000	16	93956200	93959000	1301	1000	2800	500	100	Heterochromatin
Chr16:93960501-93961000	16	93960501	93961000		4_Enhancer-16:93959000:93963000	4_Enhancer-16:93959000:93963000	No description		mESC_E14_newNAmes_dense.bed	overlapping	0	Enhancer	16:93959000:93963000	16	93959000	93963000	1501	2000	4000	500	100	Enhancer
Chr16:93961001-93961500	16	93961001	93961500		4_Enhancer-16:93959000:93963000	4_Enhancer-16:93959000:93963000	No description		mESC_E14_newNAmes_dense.bed	overlapping	0	Enhancer	16:93959000:93963000	16	93959000	93963000	2001	1500	4000	500	100	Enhancer
Chr16:93964501-93965000	16	93964501	93965000		2_Intergenic-16:93963000:93966600	2_Intergenic-16:93963000:93966600	No description		mESC_E14_newNAmes_dense.bed	overlapping	0	Intergenic	16:93963000:93966600	16	93963000	93966600	1501	1600	3600	500	100	Intergenic
Chr16:93965001-93965500	16	93965001	93965500		2_Intergenic-16:93963000:93966600	2_Intergenic-16:93963000:93966600	No description		mESC_E14_newNAmes_dense.bed	overlapping	0	Intergenic	16:93963000:93966600	16	93963000	93966600	2001	1100	3600	500	100	Intergenic
Chr16:93970501-93971000	16	93970501	93971000		2_Intergenic-16:93968600:93972200	2_Intergenic-16:93968600:93972200	No description		mESC_E14_newNAmes_dense.bed	overlapping	0	Intergenic	16:93968600:93972200	16	93968600	93972200	1901	1200	3600	500	100	Intergenic
Chr16:93971001-93971500	16	93971001	93971500		2_Intergenic-16:93968600:93972200	2_Intergenic-16:93968600:93972200	No description		mESC_E14_newNAmes_dense.bed	overlapping	0	Intergenic	16:93968600:93972200	16	93968600	93972200	2401	700	3600	500	100	Intergenic
Chr16:93972501-93973000	16	93972501	93973000		4_Enhancer-16:93972200:93973200	4_Enhancer-16:93972200:93973200	No description		mESC_E14_newNAmes_dense.bed	overlapping	0	Enhancer	16:93972200:93973200	16	93972200	93973200	301	200	1000	500	100	Enhancer
Chr16:93973001-93973500	16	93973001	93973500		4_Enhancer-16:93972200:93973200	4_Enhancer-16:93972200:93973200	No description		mESC_E14_newNAmes_dense.bed	overlapping	0	Enhancer	16:93972200:93973200	16	93972200	93973200	801	-300	1000	200	40	Enhancer
Chr16:93973501-93974000	16	93973501	93974000		7_ActivePromoter-16:93973200:93973800	7_ActivePromoter-16:93973200:93973800	No description		mESC_E14_newNAmes_dense.bed	overlapping	0	ActivePromoter	16:93973200:93973800	16	93973200	93973800	301	-200	600	300	60	ActivePromoter
Chr16:93974501-93975000	16	93974501	93975000		7_ActivePromoter-16:93974000:93975400	7_ActivePromoter-16:93974000:93975400	No description		mESC_E14_newNAmes_dense.bed	overlapping	0	ActivePromoter	16:93974000:93975400	16	93974000	93975400	501	400	1400	500	100	ActivePromoter
Chr16:93978001-93978500	16	93978001	93978500		4_Enhancer-16:93977200:93979800	4_Enhancer-16:93977200:93979800	No description		mESC_E14_newNAmes_dense.bed	overlapping	0	Enhancer	16:93977200:93979800	16	93977200	93979800	801	1300	2600	500	100	Enhancer
Chr16:93981501-93982000	16	93981501	93982000		2_Intergenic-16:93980200:93982000	2_Intergenic-16:93980200:93982000	No description		mESC_E14_newNAmes_dense.bed	overlapping	0	Intergenic	16:93980200:93982000	16	93980200	93982000	1301	0	1800	500	100	Intergenic
Chr16:93984501-93985000	16	93984501	93985000		2_Intergenic-16:93983200:93987200	2_Intergenic-16:93983200:93987200	No description		mESC_E14_newNAmes_dense.bed	overlapping	0	Intergenic	16:93983200:93987200	16	93983200	93987200	1301	2200	4000	500	100	Intergenic
Chr16:93985001-93985500	16	93985001	93985500		2_Intergenic-16:93983200:93987200	2_Intergenic-16:93983200:93987200	No description		mESC_E14_newNAmes_dense.bed	overlapping	0	Intergenic	16:93983200:93987200	16	93983200	93987200	1801	1700	4000	500	100	Intergenic
Chr16:93990001-93990500	16	93990001	93990500		4_Enhancer-16:93987200:93991000	4_Enhancer-16:93987200:93991000	No description		mESC_E14_newNAmes_dense.bed	overlapping	0	Enhancer	16:93987200:93991000	16	93987200	93991000	2801	500	3800	500	100	Enhancer
Chr16:93994501-93995000	16	93994501	93995000		2_Intergenic-16:93991000:93999000	2_Intergenic-16:93991000:93999000	No description		mESC_E14_newNAmes_dense.bed	overlapping	0	Intergenic	16:93991000:93999000	16	93991000	93999000	3501	4000	8000	500	100	Intergenic
Chr16:93995001-93995500	16	93995001	93995500		2_Intergenic-16:93991000:93999000	2_Intergenic-16:93991000:93999000	No description		mESC_E14_newNAmes_dense.bed	overlapping	0	Intergenic	16:93991000:93999000	16	93991000	93999000	4001	3500	8000	500	100	Intergenic
Chr16:94005501-94006000	16	94005501	94006000		4_Enhancer-16:94002000:94006800	4_Enhancer-16:94002000:94006800	No description		mESC_E14_newNAmes_dense.bed	overlapping	0	Enhancer	16:94002000:94006800	16	94002000	94006800	3501	800	4800	500	100	Enhancer
Chr16:94006001-94006500	16	94006001	94006500		4_Enhancer-16:94002000:94006800	4_Enhancer-16:94002000:94006800	No description		mESC_E14_newNAmes_dense.bed	overlapping	0	Enhancer	16:94002000:94006800	16	94002000	94006800	4001	300	4800	500	100	Enhancer
Chr16:94008501-94009000	16	94008501	94009000		4_Enhancer-16:94008000:94010800	4_Enhancer-16:94008000:94010800	No description		mESC_E14_newNAmes_dense.bed	overlapping	0	Enhancer	16:94008000:94010800	16	94008000	94010800	501	1800	2800	500	100	Enhancer
Chr16:94009001-94009500	16	94009001	94009500		4_Enhancer-16:94008000:94010800	4_Enhancer-16:94008000:94010800	No description		mESC_E14_newNAmes_dense.bed	overlapping	0	Enhancer	16:94008000:94010800	16	94008000	94010800	1001	1300	2800	500	100	Enhancer
Chr16:94009501-94010000	16	94009501	94010000		4_Enhancer-16:94008000:94010800	4_Enhancer-16:94008000:94010800	No description		mESC_E14_newNAmes_dense.bed	overlapping	0	Enhancer	16:94008000:94010800	16	94008000	94010800	1501	800	2800	500	100	Enhancer
Chr16:94010001-94010500	16	94010001	94010500		4_Enhancer-16:94008000:94010800	4_Enhancer-16:94008000:94010800	No description		mESC_E14_newNAmes_dense.bed	overlapping	0	Enhancer	16:94008000:94010800	16	94008000	94010800	2001	300	2800	500	100	Enhancer
Chr16:94011001-94011500	16	94011001	94011500		8_StrongEnhancer-16:94010800:94011200	8_StrongEnhancer-16:94010800:94011200	No description		mESC_E14_newNAmes_dense.bed	overlapping	0	StrongEnhancer	16:94010800:94011200	16	94010800	94011200	201	-300	400	200	40	StrongEnhancer
Chr16:94012001-94012500	16	94012001	94012500		9_TranscriptionTransition-16:94012000:94012200	9_TranscriptionTransition-16:94012000:94012200	No description		mESC_E14_newNAmes_dense.bed	overlapping	0	TranscriptionTransition	16:94012000:94012200	16	94012000	94012200	1	-300	200	200	40	TranscriptionTransition
Chr16:94012501-94013000	16	94012501	94013000		11_WeakEnhancer-16:94012200:94012600	11_WeakEnhancer-16:94012200:94012600	No description		mESC_E14_newNAmes_dense.bed	overlapping	0	WeakEnhancer	16:94012200:94012600	16	94012200	94012600	301	-400	400	100	20	WeakEnhancer
Chr16:94013501-94014000	16	94013501	94014000		4_Enhancer-16:94012600:94013600	4_Enhancer-16:94012600:94013600	No description		mESC_E14_newNAmes_dense.bed	overlapping	0	Enhancer	16:94012600:94013600	16	94012600	94013600	901	-400	1000	100	20	Enhancer
Chr16:94014001-94014500	16	94014001	94014500		8_StrongEnhancer-16:94013600:94015200	8_StrongEnhancer-16:94013600:94015200	No description		mESC_E14_newNAmes_dense.bed	overlapping	0	StrongEnhancer	16:94013600:94015200	16	94013600	94015200	401	700	1600	500	100	StrongEnhancer
Chr16:94015501-94016000	16	94015501	94016000		4_Enhancer-16:94015200:94015800	4_Enhancer-16:94015200:94015800	No description		mESC_E14_newNAmes_dense.bed	overlapping	0	Enhancer	16:94015200:94015800	16	94015200	94015800	301	-200	600	300	60	Enhancer
Chr16:94016001-94016500	16	94016001	94016500		3_Heterochromatin-16:94015800:94016800	3_Heterochromatin-16:94015800:94016800	No description		mESC_E14_newNAmes_dense.bed	overlapping	0	Heterochromatin	16:94015800:94016800	16	94015800	94016800	201	300	1000	500	100	Heterochromatin
Chr16:94016501-94017000	16	94016501	94017000		3_Heterochromatin-16:94015800:94016800	3_Heterochromatin-16:94015800:94016800	No description		mESC_E14_newNAmes_dense.bed	overlapping	0	Heterochromatin	16:94015800:94016800	16	94015800	94016800	701	-200	1000	300	60	Heterochromatin
Chr16:94023501-94024000	16	94023501	94024000		6_BivalentChromatin-16:94023400:94024000	6_BivalentChromatin-16:94023400:94024000	No description		mESC_E14_newNAmes_dense.bed	overlapping	0	BivalentChromatin	16:94023400:94024000	16	94023400	94024000	101	0	600	500	100	BivalentChromatin
Chr16:94029001-94029500	16	94029001	94029500		2_Intergenic-16:94027000:94029600	2_Intergenic-16:94027000:94029600	No description		mESC_E14_newNAmes_dense.bed	overlapping	0	Intergenic	16:94027000:94029600	16	94027000	94029600	2001	100	2600	500	100	Intergenic
Chr16:94038501-94039000	16	94038501	94039000		8_StrongEnhancer-16:94038400:94039000	8_StrongEnhancer-16:94038400:94039000	No description		mESC_E14_newNAmes_dense.bed	overlapping	0	StrongEnhancer	16:94038400:94039000	16	94038400	94039000	101	0	600	500	100	StrongEnhancer
Chr16:94039001-94039500	16	94039001	94039500		1_Insulator-16:94039000:94039200	1_Insulator-16:94039000:94039200	No description		mESC_E14_newNAmes_dense.bed	overlapping	0	Insulator	16:94039000:94039200	16	94039000	94039200	1	-300	200	200	40	Insulator
Chr16:94040501-94041000	16	94040501	94041000		2_Intergenic-16:94039200:94058200	2_Intergenic-16:94039200:94058200	No description		mESC_E14_newNAmes_dense.bed	overlapping	0	Intergenic	16:94039200:94058200	16	94039200	94058200	1301	17200	19000	500	100	Intergenic
Chr16:94041001-94041500	16	94041001	94041500		2_Intergenic-16:94039200:94058200	2_Intergenic-16:94039200:94058200	No description		mESC_E14_newNAmes_dense.bed	overlapping	0	Intergenic	16:94039200:94058200	16	94039200	94058200	1801	16700	19000	500	100	Intergenic
Chr16:94041501-94042000	16	94041501	94042000		2_Intergenic-16:94039200:94058200	2_Intergenic-16:94039200:94058200	No description		mESC_E14_newNAmes_dense.bed	overlapping	0	Intergenic	16:94039200:94058200	16	94039200	94058200	2301	16200	19000	500	100	Intergenic
Chr16:94050501-94051000	16	94050501	94051000		2_Intergenic-16:94039200:94058200	2_Intergenic-16:94039200:94058200	No description		mESC_E14_newNAmes_dense.bed	overlapping	0	Intergenic	16:94039200:94058200	16	94039200	94058200	11301	7200	19000	500	100	Intergenic
Chr16:94051001-94051500	16	94051001	94051500		2_Intergenic-16:94039200:94058200	2_Intergenic-16:94039200:94058200	No description		mESC_E14_newNAmes_dense.bed	overlapping	0	Intergenic	16:94039200:94058200	16	94039200	94058200	11801	6700	19000	500	100	Intergenic
Chr16:94056501-94057000	16	94056501	94057000		2_Intergenic-16:94039200:94058200	2_Intergenic-16:94039200:94058200	No description		mESC_E14_newNAmes_dense.bed	overlapping	0	Intergenic	16:94039200:94058200	16	94039200	94058200	17301	1200	19000	500	100	Intergenic
Chr16:94057001-94057500	16	94057001	94057500		2_Intergenic-16:94039200:94058200	2_Intergenic-16:94039200:94058200	No description		mESC_E14_newNAmes_dense.bed	overlapping	0	Intergenic	16:94039200:94058200	16	94039200	94058200	17801	700	19000	500	100	Intergenic
Chr16:94058501-94059000	16	94058501	94059000		2_Intergenic-16:94058400:94059400	2_Intergenic-16:94058400:94059400	No description		mESC_E14_newNAmes_dense.bed	overlapping	0	Intergenic	16:94058400:94059400	16	94058400	94059400	101	400	1000	500	100	Intergenic
Chr16:94059001-94059500	16	94059001	94059500		2_Intergenic-16:94058400:94059400	2_Intergenic-16:94058400:94059400	No description		mESC_E14_newNAmes_dense.bed	overlapping	0	Intergenic	16:94058400:94059400	16	94058400	94059400	601	-100	1000	400	80	Intergenic
Chr16:94060001-94060500	16	94060001	94060500		4_Enhancer-16:94059400:94061000	4_Enhancer-16:94059400:94061000	No description		mESC_E14_newNAmes_dense.bed	overlapping	0	Enhancer	16:94059400:94061000	16	94059400	94061000	601	500	1600	500	100	Enhancer
Chr16:94060501-94061000	16	94060501	94061000		4_Enhancer-16:94059400:94061000	4_Enhancer-16:94059400:94061000	No description		mESC_E14_newNAmes_dense.bed	overlapping	0	Enhancer	16:94059400:94061000	16	94059400	94061000	1101	0	1600	500	100	Enhancer
Chr16:94061001-94061500	16	94061001	94061500		2_Intergenic-16:94061000:94064000	2_Intergenic-16:94061000:94064000	No description		mESC_E14_newNAmes_dense.bed	overlapping	0	Intergenic	16:94061000:94064000	16	94061000	94064000	1	2500	3000	500	100	Intergenic
Chr16:94068501-94069000	16	94068501	94069000		1_Insulator-16:94068200:94068600	1_Insulator-16:94068200:94068600	No description		mESC_E14_newNAmes_dense.bed	overlapping	0	Insulator	16:94068200:94068600	16	94068200	94068600	301	-400	400	100	20	Insulator
Chr16:94069001-94069500	16	94069001	94069500		8_StrongEnhancer-16:94069000:94069200	8_StrongEnhancer-16:94069000:94069200	No description		mESC_E14_newNAmes_dense.bed	overlapping	0	StrongEnhancer	16:94069000:94069200	16	94069000	94069200	1	-300	200	200	40	StrongEnhancer
Chr16:94070001-94070500	16	94070001	94070500		4_Enhancer-16:94069800:94073600	4_Enhancer-16:94069800:94073600	No description		mESC_E14_newNAmes_dense.bed	overlapping	0	Enhancer	16:94069800:94073600	16	94069800	94073600	201	3100	3800	500	100	Enhancer
Chr16:94070501-94071000	16	94070501	94071000		4_Enhancer-16:94069800:94073600	4_Enhancer-16:94069800:94073600	No description		mESC_E14_newNAmes_dense.bed	overlapping	0	Enhancer	16:94069800:94073600	16	94069800	94073600	701	2600	3800	500	100	Enhancer
Chr16:94071001-94071500	16	94071001	94071500		4_Enhancer-16:94069800:94073600	4_Enhancer-16:94069800:94073600	No description		mESC_E14_newNAmes_dense.bed	overlapping	0	Enhancer	16:94069800:94073600	16	94069800	94073600	1201	2100	3800	500	100	Enhancer
Chr16:94079001-94079500	16	94079001	94079500		6_BivalentChromatin-16:94079000:94079200	6_BivalentChromatin-16:94079000:94079200	No description		mESC_E14_newNAmes_dense.bed	overlapping	0	BivalentChromatin	16:94079000:94079200	16	94079000	94079200	1	-300	200	200	40	BivalentChromatin
Chr16:94083001-94083500	16	94083001	94083500		5_RepressedChromatin-16:94079200:94084000	5_RepressedChromatin-16:94079200:94084000	No description		mESC_E14_newNAmes_dense.bed	overlapping	0	RepressedChromatin	16:94079200:94084000	16	94079200	94084000	3801	500	4800	500	100	Heterochromatin
Chr16:94083501-94084000	16	94083501	94084000		5_RepressedChromatin-16:94079200:94084000	5_RepressedChromatin-16:94079200:94084000	No description		mESC_E14_newNAmes_dense.bed	overlapping	0	RepressedChromatin	16:94079200:94084000	16	94079200	94084000	4301	0	4800	500	100	Heterochromatin
Chr16:94084001-94084500	16	94084001	94084500		6_BivalentChromatin-16:94084000:94086000	6_BivalentChromatin-16:94084000:94086000	No description		mESC_E14_newNAmes_dense.bed	overlapping	0	BivalentChromatin	16:94084000:94086000	16	94084000	94086000	1	1500	2000	500	100	BivalentChromatin
Chr16:94084501-94085000	16	94084501	94085000		6_BivalentChromatin-16:94084000:94086000	6_BivalentChromatin-16:94084000:94086000	No description		mESC_E14_newNAmes_dense.bed	overlapping	0	BivalentChromatin	16:94084000:94086000	16	94084000	94086000	501	1000	2000	500	100	BivalentChromatin
Chr16:94085001-94085500	16	94085001	94085500		6_BivalentChromatin-16:94084000:94086000	6_BivalentChromatin-16:94084000:94086000	No description		mESC_E14_newNAmes_dense.bed	overlapping	0	BivalentChromatin	16:94084000:94086000	16	94084000	94086000	1001	500	2000	500	100	BivalentChromatin
Chr16:94085501-94086000	16	94085501	94086000		6_BivalentChromatin-16:94084000:94086000	6_BivalentChromatin-16:94084000:94086000	No description		mESC_E14_newNAmes_dense.bed	overlapping	0	BivalentChromatin	16:94084000:94086000	16	94084000	94086000	1501	0	2000	500	100	BivalentChromatin
Chr16:94086001-94086500	16	94086001	94086500		5_RepressedChromatin-16:94086000:94094800	5_RepressedChromatin-16:94086000:94094800	No description		mESC_E14_newNAmes_dense.bed	overlapping	0	RepressedChromatin	16:94086000:94094800	16	94086000	94094800	1	8300	8800	500	100	Heterochromatin
Chr16:94086501-94087000	16	94086501	94087000		5_RepressedChromatin-16:94086000:94094800	5_RepressedChromatin-16:94086000:94094800	No description		mESC_E14_newNAmes_dense.bed	overlapping	0	RepressedChromatin	16:94086000:94094800	16	94086000	94094800	501	7800	8800	500	100	Heterochromatin
Chr16:94087001-94087500	16	94087001	94087500		5_RepressedChromatin-16:94086000:94094800	5_RepressedChromatin-16:94086000:94094800	No description		mESC_E14_newNAmes_dense.bed	overlapping	0	RepressedChromatin	16:94086000:94094800	16	94086000	94094800	1001	7300	8800	500	100	Heterochromatin
Chr16:94087501-94088000	16	94087501	94088000		5_RepressedChromatin-16:94086000:94094800	5_RepressedChromatin-16:94086000:94094800	No description		mESC_E14_newNAmes_dense.bed	overlapping	0	RepressedChromatin	16:94086000:94094800	16	94086000	94094800	1501	6800	8800	500	100	Heterochromatin
Chr16:94092001-94092500	16	94092001	94092500		5_RepressedChromatin-16:94086000:94094800	5_RepressedChromatin-16:94086000:94094800	No description		mESC_E14_newNAmes_dense.bed	overlapping	0	RepressedChromatin	16:94086000:94094800	16	94086000	94094800	6001	2300	8800	500	100	Heterochromatin
Chr16:94092501-94093000	16	94092501	94093000		5_RepressedChromatin-16:94086000:94094800	5_RepressedChromatin-16:94086000:94094800	No description		mESC_E14_newNAmes_dense.bed	overlapping	0	RepressedChromatin	16:94086000:94094800	16	94086000	94094800	6501	1800	8800	500	100	Heterochromatin
Chr16:94093501-94094000	16	94093501	94094000		5_RepressedChromatin-16:94086000:94094800	5_RepressedChromatin-16:94086000:94094800	No description		mESC_E14_newNAmes_dense.bed	overlapping	0	RepressedChromatin	16:94086000:94094800	16	94086000	94094800	7501	800	8800	500	100	Heterochromatin
Chr16:94094001-94094500	16	94094001	94094500		5_RepressedChromatin-16:94086000:94094800	5_RepressedChromatin-16:94086000:94094800	No description		mESC_E14_newNAmes_dense.bed	overlapping	0	RepressedChromatin	16:94086000:94094800	16	94086000	94094800	8001	300	8800	500	100	Heterochromatin
Chr16:94094501-94095000	16	94094501	94095000		5_RepressedChromatin-16:94086000:94094800	5_RepressedChromatin-16:94086000:94094800	No description		mESC_E14_newNAmes_dense.bed	overlapping	0	RepressedChromatin	16:94086000:94094800	16	94086000	94094800	8501	-200	8800	300	60	Heterochromatin
Chr16:94095501-94096000	16	94095501	94096000		5_RepressedChromatin-16:94095400:94097200	5_RepressedChromatin-16:94095400:94097200	No description		mESC_E14_newNAmes_dense.bed	overlapping	0	RepressedChromatin	16:94095400:94097200	16	94095400	94097200	101	1200	1800	500	100	Heterochromatin
Chr16:94098001-94098500	16	94098001	94098500		6_BivalentChromatin-16:94097200:94098600	6_BivalentChromatin-16:94097200:94098600	No description		mESC_E14_newNAmes_dense.bed	overlapping	0	BivalentChromatin	16:94097200:94098600	16	94097200	94098600	801	100	1400	500	100	BivalentChromatin
Chr16:94098501-94099000	16	94098501	94099000		6_BivalentChromatin-16:94097200:94098600	6_BivalentChromatin-16:94097200:94098600	No description		mESC_E14_newNAmes_dense.bed	overlapping	0	BivalentChromatin	16:94097200:94098600	16	94097200	94098600	1301	-400	1400	100	20	BivalentChromatin
Chr16:94102501-94103000	16	94102501	94103000		5_RepressedChromatin-16:94098600:94107000	5_RepressedChromatin-16:94098600:94107000	No description		mESC_E14_newNAmes_dense.bed	overlapping	0	RepressedChromatin	16:94098600:94107000	16	94098600	94107000	3901	4000	8400	500	100	Heterochromatin
Chr16:94104501-94105000	16	94104501	94105000		5_RepressedChromatin-16:94098600:94107000	5_RepressedChromatin-16:94098600:94107000	No description		mESC_E14_newNAmes_dense.bed	overlapping	0	RepressedChromatin	16:94098600:94107000	16	94098600	94107000	5901	2000	8400	500	100	Heterochromatin
Chr16:94114001-94114500	16	94114001	94114500		5_RepressedChromatin-16:94109400:94123400	5_RepressedChromatin-16:94109400:94123400	No description		mESC_E14_newNAmes_dense.bed	overlapping	0	RepressedChromatin	16:94109400:94123400	16	94109400	94123400	4601	8900	14000	500	100	Heterochromatin
Chr16:94114501-94115000	16	94114501	94115000		5_RepressedChromatin-16:94109400:94123400	5_RepressedChromatin-16:94109400:94123400	No description		mESC_E14_newNAmes_dense.bed	overlapping	0	RepressedChromatin	16:94109400:94123400	16	94109400	94123400	5101	8400	14000	500	100	Heterochromatin
Chr16:94120501-94121000	16	94120501	94121000		5_RepressedChromatin-16:94109400:94123400	5_RepressedChromatin-16:94109400:94123400	No description		mESC_E14_newNAmes_dense.bed	overlapping	0	RepressedChromatin	16:94109400:94123400	16	94109400	94123400	11101	2400	14000	500	100	Heterochromatin
Chr16:94121001-94121500	16	94121001	94121500		5_RepressedChromatin-16:94109400:94123400	5_RepressedChromatin-16:94109400:94123400	No description		mESC_E14_newNAmes_dense.bed	overlapping	0	RepressedChromatin	16:94109400:94123400	16	94109400	94123400	11601	1900	14000	500	100	Heterochromatin
Chr16:94121501-94122000	16	94121501	94122000		5_RepressedChromatin-16:94109400:94123400	5_RepressedChromatin-16:94109400:94123400	No description		mESC_E14_newNAmes_dense.bed	overlapping	0	RepressedChromatin	16:94109400:94123400	16	94109400	94123400	12101	1400	14000	500	100	Heterochromatin
Chr16:94123001-94123500	16	94123001	94123500		5_RepressedChromatin-16:94109400:94123400	5_RepressedChromatin-16:94109400:94123400	No description		mESC_E14_newNAmes_dense.bed	overlapping	0	RepressedChromatin	16:94109400:94123400	16	94109400	94123400	13601	-100	14000	400	80	Heterochromatin
Chr16:94123501-94124000	16	94123501	94124000		6_BivalentChromatin-16:94123400:94123600	6_BivalentChromatin-16:94123400:94123600	No description		mESC_E14_newNAmes_dense.bed	overlapping	0	BivalentChromatin	16:94123400:94123600	16	94123400	94123600	101	-400	200	100	20	BivalentChromatin
Chr16:94124501-94125000	16	94124501	94125000		5_RepressedChromatin-16:94123600:94124800	5_RepressedChromatin-16:94123600:94124800	No description		mESC_E14_newNAmes_dense.bed	overlapping	0	RepressedChromatin	16:94123600:94124800	16	94123600	94124800	901	-200	1200	300	60	Heterochromatin
Chr16:94125001-94125500	16	94125001	94125500		6_BivalentChromatin-16:94124800:94126200	6_BivalentChromatin-16:94124800:94126200	No description		mESC_E14_newNAmes_dense.bed	overlapping	0	BivalentChromatin	16:94124800:94126200	16	94124800	94126200	201	700	1400	500	100	BivalentChromatin
Chr16:94125501-94126000	16	94125501	94126000		6_BivalentChromatin-16:94124800:94126200	6_BivalentChromatin-16:94124800:94126200	No description		mESC_E14_newNAmes_dense.bed	overlapping	0	BivalentChromatin	16:94124800:94126200	16	94124800	94126200	701	200	1400	500	100	BivalentChromatin
Chr16:94126001-94126500	16	94126001	94126500		6_BivalentChromatin-16:94124800:94126200	6_BivalentChromatin-16:94124800:94126200	No description		mESC_E14_newNAmes_dense.bed	overlapping	0	BivalentChromatin	16:94124800:94126200	16	94124800	94126200	1201	-300	1400	200	40	BivalentChromatin
Chr16:94131501-94132000	16	94131501	94132000		5_RepressedChromatin-16:94126200:94132400	5_RepressedChromatin-16:94126200:94132400	No description		mESC_E14_newNAmes_dense.bed	overlapping	0	RepressedChromatin	16:94126200:94132400	16	94126200	94132400	5301	400	6200	500	100	Heterochromatin
Chr16:94133501-94134000	16	94133501	94134000		3_Heterochromatin-16:94133000:94139000	3_Heterochromatin-16:94133000:94139000	No description		mESC_E14_newNAmes_dense.bed	overlapping	0	Heterochromatin	16:94133000:94139000	16	94133000	94139000	501	5000	6000	500	100	Heterochromatin
Chr16:94138501-94139000	16	94138501	94139000		3_Heterochromatin-16:94133000:94139000	3_Heterochromatin-16:94133000:94139000	No description		mESC_E14_newNAmes_dense.bed	overlapping	0	Heterochromatin	16:94133000:94139000	16	94133000	94139000	5501	0	6000	500	100	Heterochromatin
Chr16:94139001-94139500	16	94139001	94139500		2_Intergenic-16:94139000:94140800	2_Intergenic-16:94139000:94140800	No description		mESC_E14_newNAmes_dense.bed	overlapping	0	Intergenic	16:94139000:94140800	16	94139000	94140800	1	1300	1800	500	100	Intergenic
Chr16:94146001-94146500	16	94146001	94146500		5_RepressedChromatin-16:94140800:94147600	5_RepressedChromatin-16:94140800:94147600	No description		mESC_E14_newNAmes_dense.bed	overlapping	0	RepressedChromatin	16:94140800:94147600	16	94140800	94147600	5201	1100	6800	500	100	Heterochromatin
Chr16:94149001-94149500	16	94149001	94149500		5_RepressedChromatin-16:94148600:94151400	5_RepressedChromatin-16:94148600:94151400	No description		mESC_E14_newNAmes_dense.bed	overlapping	0	RepressedChromatin	16:94148600:94151400	16	94148600	94151400	401	1900	2800	500	100	Heterochromatin
Chr16:94149501-94150000	16	94149501	94150000		5_RepressedChromatin-16:94148600:94151400	5_RepressedChromatin-16:94148600:94151400	No description		mESC_E14_newNAmes_dense.bed	overlapping	0	RepressedChromatin	16:94148600:94151400	16	94148600	94151400	901	1400	2800	500	100	Heterochromatin
Chr16:94152001-94152500	16	94152001	94152500		4_Enhancer-16:94151400:94153000	4_Enhancer-16:94151400:94153000	No description		mESC_E14_newNAmes_dense.bed	overlapping	0	Enhancer	16:94151400:94153000	16	94151400	94153000	601	500	1600	500	100	Enhancer
Chr16:94155501-94156000	16	94155501	94156000		2_Intergenic-16:94153000:94161400	2_Intergenic-16:94153000:94161400	No description		mESC_E14_newNAmes_dense.bed	overlapping	0	Intergenic	16:94153000:94161400	16	94153000	94161400	2501	5400	8400	500	100	Intergenic
Chr16:94156001-94156500	16	94156001	94156500		2_Intergenic-16:94153000:94161400	2_Intergenic-16:94153000:94161400	No description		mESC_E14_newNAmes_dense.bed	overlapping	0	Intergenic	16:94153000:94161400	16	94153000	94161400	3001	4900	8400	500	100	Intergenic
Chr16:94156501-94157000	16	94156501	94157000		2_Intergenic-16:94153000:94161400	2_Intergenic-16:94153000:94161400	No description		mESC_E14_newNAmes_dense.bed	overlapping	0	Intergenic	16:94153000:94161400	16	94153000	94161400	3501	4400	8400	500	100	Intergenic
Chr16:94164001-94164500	16	94164001	94164500		2_Intergenic-16:94163000:94168400	2_Intergenic-16:94163000:94168400	No description		mESC_E14_newNAmes_dense.bed	overlapping	0	Intergenic	16:94163000:94168400	16	94163000	94168400	1001	3900	5400	500	100	Intergenic
Chr16:94164501-94165000	16	94164501	94165000		2_Intergenic-16:94163000:94168400	2_Intergenic-16:94163000:94168400	No description		mESC_E14_newNAmes_dense.bed	overlapping	0	Intergenic	16:94163000:94168400	16	94163000	94168400	1501	3400	5400	500	100	Intergenic
Chr16:94166001-94166500	16	94166001	94166500		2_Intergenic-16:94163000:94168400	2_Intergenic-16:94163000:94168400	No description		mESC_E14_newNAmes_dense.bed	overlapping	0	Intergenic	16:94163000:94168400	16	94163000	94168400	3001	1900	5400	500	100	Intergenic
Chr16:94168001-94168500	16	94168001	94168500		2_Intergenic-16:94163000:94168400	2_Intergenic-16:94163000:94168400	No description		mESC_E14_newNAmes_dense.bed	overlapping	0	Intergenic	16:94163000:94168400	16	94163000	94168400	5001	-100	5400	400	80	Intergenic
Chr16:94171001-94171500	16	94171001	94171500		4_Enhancer-16:94170800:94171600	4_Enhancer-16:94170800:94171600	No description		mESC_E14_newNAmes_dense.bed	overlapping	0	Enhancer	16:94170800:94171600	16	94170800	94171600	201	100	800	500	100	Enhancer
Chr16:94171501-94172000	16	94171501	94172000		4_Enhancer-16:94170800:94171600	4_Enhancer-16:94170800:94171600	No description		mESC_E14_newNAmes_dense.bed	overlapping	0	Enhancer	16:94170800:94171600	16	94170800	94171600	701	-400	800	100	20	Enhancer
Chr16:94173501-94174000	16	94173501	94174000		2_Intergenic-16:94171600:94178000	2_Intergenic-16:94171600:94178000	No description		mESC_E14_newNAmes_dense.bed	overlapping	0	Intergenic	16:94171600:94178000	16	94171600	94178000	1901	4000	6400	500	100	Intergenic
Chr16:94174001-94174500	16	94174001	94174500		2_Intergenic-16:94171600:94178000	2_Intergenic-16:94171600:94178000	No description		mESC_E14_newNAmes_dense.bed	overlapping	0	Intergenic	16:94171600:94178000	16	94171600	94178000	2401	3500	6400	500	100	Intergenic
Chr16:94177501-94178000	16	94177501	94178000		2_Intergenic-16:94171600:94178000	2_Intergenic-16:94171600:94178000	No description		mESC_E14_newNAmes_dense.bed	overlapping	0	Intergenic	16:94171600:94178000	16	94171600	94178000	5901	0	6400	500	100	Intergenic
Chr16:94178001-94178500	16	94178001	94178500		5_RepressedChromatin-16:94178000:94179200	5_RepressedChromatin-16:94178000:94179200	No description		mESC_E14_newNAmes_dense.bed	overlapping	0	RepressedChromatin	16:94178000:94179200	16	94178000	94179200	1	700	1200	500	100	Heterochromatin
Chr16:94178501-94179000	16	94178501	94179000		5_RepressedChromatin-16:94178000:94179200	5_RepressedChromatin-16:94178000:94179200	No description		mESC_E14_newNAmes_dense.bed	overlapping	0	RepressedChromatin	16:94178000:94179200	16	94178000	94179200	501	200	1200	500	100	Heterochromatin
Chr16:94179001-94179500	16	94179001	94179500		5_RepressedChromatin-16:94178000:94179200	5_RepressedChromatin-16:94178000:94179200	No description		mESC_E14_newNAmes_dense.bed	overlapping	0	RepressedChromatin	16:94178000:94179200	16	94178000	94179200	1001	-300	1200	200	40	Heterochromatin
Chr16:94182001-94182500	16	94182001	94182500		5_RepressedChromatin-16:94179600:94182400	5_RepressedChromatin-16:94179600:94182400	No description		mESC_E14_newNAmes_dense.bed	overlapping	0	RepressedChromatin	16:94179600:94182400	16	94179600	94182400	2401	-100	2800	400	80	Heterochromatin
Chr16:94182501-94183000	16	94182501	94183000		2_Intergenic-16:94182400:94184800	2_Intergenic-16:94182400:94184800	No description		mESC_E14_newNAmes_dense.bed	overlapping	0	Intergenic	16:94182400:94184800	16	94182400	94184800	101	1800	2400	500	100	Intergenic
Chr16:94183001-94183500	16	94183001	94183500		2_Intergenic-16:94182400:94184800	2_Intergenic-16:94182400:94184800	No description		mESC_E14_newNAmes_dense.bed	overlapping	0	Intergenic	16:94182400:94184800	16	94182400	94184800	601	1300	2400	500	100	Intergenic
Chr16:94184501-94185000	16	94184501	94185000		2_Intergenic-16:94182400:94184800	2_Intergenic-16:94182400:94184800	No description		mESC_E14_newNAmes_dense.bed	overlapping	0	Intergenic	16:94182400:94184800	16	94182400	94184800	2101	-200	2400	300	60	Intergenic
Chr16:94185001-94185500	16	94185001	94185500		5_RepressedChromatin-16:94184800:94186600	5_RepressedChromatin-16:94184800:94186600	No description		mESC_E14_newNAmes_dense.bed	overlapping	0	RepressedChromatin	16:94184800:94186600	16	94184800	94186600	201	1100	1800	500	100	Heterochromatin
Chr16:94186501-94187000	16	94186501	94187000		5_RepressedChromatin-16:94184800:94186600	5_RepressedChromatin-16:94184800:94186600	No description		mESC_E14_newNAmes_dense.bed	overlapping	0	RepressedChromatin	16:94184800:94186600	16	94184800	94186600	1701	-400	1800	100	20	Heterochromatin
Chr16:94187001-94187500	16	94187001	94187500		2_Intergenic-16:94186600:94193600	2_Intergenic-16:94186600:94193600	No description		mESC_E14_newNAmes_dense.bed	overlapping	0	Intergenic	16:94186600:94193600	16	94186600	94193600	401	6100	7000	500	100	Intergenic
Chr16:94187501-94188000	16	94187501	94188000		2_Intergenic-16:94186600:94193600	2_Intergenic-16:94186600:94193600	No description		mESC_E14_newNAmes_dense.bed	overlapping	0	Intergenic	16:94186600:94193600	16	94186600	94193600	901	5600	7000	500	100	Intergenic
Chr16:94189001-94189500	16	94189001	94189500		2_Intergenic-16:94186600:94193600	2_Intergenic-16:94186600:94193600	No description		mESC_E14_newNAmes_dense.bed	overlapping	0	Intergenic	16:94186600:94193600	16	94186600	94193600	2401	4100	7000	500	100	Intergenic
Chr16:94192001-94192500	16	94192001	94192500		2_Intergenic-16:94186600:94193600	2_Intergenic-16:94186600:94193600	No description		mESC_E14_newNAmes_dense.bed	overlapping	0	Intergenic	16:94186600:94193600	16	94186600	94193600	5401	1100	7000	500	100	Intergenic
Chr16:94192501-94193000	16	94192501	94193000		2_Intergenic-16:94186600:94193600	2_Intergenic-16:94186600:94193600	No description		mESC_E14_newNAmes_dense.bed	overlapping	0	Intergenic	16:94186600:94193600	16	94186600	94193600	5901	600	7000	500	100	Intergenic
Chr16:94193001-94193500	16	94193001	94193500		2_Intergenic-16:94186600:94193600	2_Intergenic-16:94186600:94193600	No description		mESC_E14_newNAmes_dense.bed	overlapping	0	Intergenic	16:94186600:94193600	16	94186600	94193600	6401	100	7000	500	100	Intergenic
Chr16:94193501-94194000	16	94193501	94194000		2_Intergenic-16:94186600:94193600	2_Intergenic-16:94186600:94193600	No description		mESC_E14_newNAmes_dense.bed	overlapping	0	Intergenic	16:94186600:94193600	16	94186600	94193600	6901	-400	7000	100	20	Intergenic
Chr16:94196001-94196500	16	94196001	94196500		2_Intergenic-16:94195000:94225000	2_Intergenic-16:94195000:94225000	No description		mESC_E14_newNAmes_dense.bed	overlapping	0	Intergenic	16:94195000:94225000	16	94195000	94225000	1001	28500	30000	500	100	Intergenic
Chr16:94196501-94197000	16	94196501	94197000		2_Intergenic-16:94195000:94225000	2_Intergenic-16:94195000:94225000	No description		mESC_E14_newNAmes_dense.bed	overlapping	0	Intergenic	16:94195000:94225000	16	94195000	94225000	1501	28000	30000	500	100	Intergenic
Chr16:94200001-94200500	16	94200001	94200500		2_Intergenic-16:94195000:94225000	2_Intergenic-16:94195000:94225000	No description		mESC_E14_newNAmes_dense.bed	overlapping	0	Intergenic	16:94195000:94225000	16	94195000	94225000	5001	24500	30000	500	100	Intergenic
Chr16:94203001-94203500	16	94203001	94203500		2_Intergenic-16:94195000:94225000	2_Intergenic-16:94195000:94225000	No description		mESC_E14_newNAmes_dense.bed	overlapping	0	Intergenic	16:94195000:94225000	16	94195000	94225000	8001	21500	30000	500	100	Intergenic
Chr16:94204001-94204500	16	94204001	94204500		2_Intergenic-16:94195000:94225000	2_Intergenic-16:94195000:94225000	No description		mESC_E14_newNAmes_dense.bed	overlapping	0	Intergenic	16:94195000:94225000	16	94195000	94225000	9001	20500	30000	500	100	Intergenic
Chr16:94204501-94205000	16	94204501	94205000		2_Intergenic-16:94195000:94225000	2_Intergenic-16:94195000:94225000	No description		mESC_E14_newNAmes_dense.bed	overlapping	0	Intergenic	16:94195000:94225000	16	94195000	94225000	9501	20000	30000	500	100	Intergenic
Chr16:94205001-94205500	16	94205001	94205500		2_Intergenic-16:94195000:94225000	2_Intergenic-16:94195000:94225000	No description		mESC_E14_newNAmes_dense.bed	overlapping	0	Intergenic	16:94195000:94225000	16	94195000	94225000	10001	19500	30000	500	100	Intergenic
Chr16:94205501-94206000	16	94205501	94206000		2_Intergenic-16:94195000:94225000	2_Intergenic-16:94195000:94225000	No description		mESC_E14_newNAmes_dense.bed	overlapping	0	Intergenic	16:94195000:94225000	16	94195000	94225000	10501	19000	30000	500	100	Intergenic
Chr16:94206501-94207000	16	94206501	94207000		2_Intergenic-16:94195000:94225000	2_Intergenic-16:94195000:94225000	No description		mESC_E14_newNAmes_dense.bed	overlapping	0	Intergenic	16:94195000:94225000	16	94195000	94225000	11501	18000	30000	500	100	Intergenic
Chr16:94212001-94212500	16	94212001	94212500		2_Intergenic-16:94195000:94225000	2_Intergenic-16:94195000:94225000	No description		mESC_E14_newNAmes_dense.bed	overlapping	0	Intergenic	16:94195000:94225000	16	94195000	94225000	17001	12500	30000	500	100	Intergenic
Chr16:94212501-94213000	16	94212501	94213000		2_Intergenic-16:94195000:94225000	2_Intergenic-16:94195000:94225000	No description		mESC_E14_newNAmes_dense.bed	overlapping	0	Intergenic	16:94195000:94225000	16	94195000	94225000	17501	12000	30000	500	100	Intergenic
Chr16:94215501-94216000	16	94215501	94216000		2_Intergenic-16:94195000:94225000	2_Intergenic-16:94195000:94225000	No description		mESC_E14_newNAmes_dense.bed	overlapping	0	Intergenic	16:94195000:94225000	16	94195000	94225000	20501	9000	30000	500	100	Intergenic
Chr16:94216001-94216500	16	94216001	94216500		2_Intergenic-16:94195000:94225000	2_Intergenic-16:94195000:94225000	No description		mESC_E14_newNAmes_dense.bed	overlapping	0	Intergenic	16:94195000:94225000	16	94195000	94225000	21001	8500	30000	500	100	Intergenic
Chr16:94217001-94217500	16	94217001	94217500		2_Intergenic-16:94195000:94225000	2_Intergenic-16:94195000:94225000	No description		mESC_E14_newNAmes_dense.bed	overlapping	0	Intergenic	16:94195000:94225000	16	94195000	94225000	22001	7500	30000	500	100	Intergenic
Chr16:94217501-94218000	16	94217501	94218000		2_Intergenic-16:94195000:94225000	2_Intergenic-16:94195000:94225000	No description		mESC_E14_newNAmes_dense.bed	overlapping	0	Intergenic	16:94195000:94225000	16	94195000	94225000	22501	7000	30000	500	100	Intergenic
Chr16:94219501-94220000	16	94219501	94220000		2_Intergenic-16:94195000:94225000	2_Intergenic-16:94195000:94225000	No description		mESC_E14_newNAmes_dense.bed	overlapping	0	Intergenic	16:94195000:94225000	16	94195000	94225000	24501	5000	30000	500	100	Intergenic
Chr16:94223501-94224000	16	94223501	94224000		2_Intergenic-16:94195000:94225000	2_Intergenic-16:94195000:94225000	No description		mESC_E14_newNAmes_dense.bed	overlapping	0	Intergenic	16:94195000:94225000	16	94195000	94225000	28501	1000	30000	500	100	Intergenic
Chr16:94224001-94224500	16	94224001	94224500		2_Intergenic-16:94195000:94225000	2_Intergenic-16:94195000:94225000	No description		mESC_E14_newNAmes_dense.bed	overlapping	0	Intergenic	16:94195000:94225000	16	94195000	94225000	29001	500	30000	500	100	Intergenic
Chr16:94226001-94226500	16	94226001	94226500		5_RepressedChromatin-16:94225000:94226600	5_RepressedChromatin-16:94225000:94226600	No description		mESC_E14_newNAmes_dense.bed	overlapping	0	RepressedChromatin	16:94225000:94226600	16	94225000	94226600	1001	100	1600	500	100	Heterochromatin
Chr16:94226501-94227000	16	94226501	94227000		5_RepressedChromatin-16:94225000:94226600	5_RepressedChromatin-16:94225000:94226600	No description		mESC_E14_newNAmes_dense.bed	overlapping	0	RepressedChromatin	16:94225000:94226600	16	94225000	94226600	1501	-400	1600	100	20	Heterochromatin
Chr16:94227001-94227500	16	94227001	94227500		4_Enhancer-16:94226600:94228800	4_Enhancer-16:94226600:94228800	No description		mESC_E14_newNAmes_dense.bed	overlapping	0	Enhancer	16:94226600:94228800	16	94226600	94228800	401	1300	2200	500	100	Enhancer
Chr16:94227501-94228000	16	94227501	94228000		4_Enhancer-16:94226600:94228800	4_Enhancer-16:94226600:94228800	No description		mESC_E14_newNAmes_dense.bed	overlapping	0	Enhancer	16:94226600:94228800	16	94226600	94228800	901	800	2200	500	100	Enhancer
Chr16:94228001-94228500	16	94228001	94228500		4_Enhancer-16:94226600:94228800	4_Enhancer-16:94226600:94228800	No description		mESC_E14_newNAmes_dense.bed	overlapping	0	Enhancer	16:94226600:94228800	16	94226600	94228800	1401	300	2200	500	100	Enhancer
Chr16:94228501-94229000	16	94228501	94229000		4_Enhancer-16:94226600:94228800	4_Enhancer-16:94226600:94228800	No description		mESC_E14_newNAmes_dense.bed	overlapping	0	Enhancer	16:94226600:94228800	16	94226600	94228800	1901	-200	2200	300	60	Enhancer
Chr16:94229001-94229500	16	94229001	94229500		3_Heterochromatin-16:94228800:94229800	3_Heterochromatin-16:94228800:94229800	No description		mESC_E14_newNAmes_dense.bed	overlapping	0	Heterochromatin	16:94228800:94229800	16	94228800	94229800	201	300	1000	500	100	Heterochromatin
Chr16:94229501-94230000	16	94229501	94230000		3_Heterochromatin-16:94228800:94229800	3_Heterochromatin-16:94228800:94229800	No description		mESC_E14_newNAmes_dense.bed	overlapping	0	Heterochromatin	16:94228800:94229800	16	94228800	94229800	701	-200	1000	300	60	Heterochromatin
Chr16:94235001-94235500	16	94235001	94235500		4_Enhancer-16:94234800:94236600	4_Enhancer-16:94234800:94236600	No description		mESC_E14_newNAmes_dense.bed	overlapping	0	Enhancer	16:94234800:94236600	16	94234800	94236600	201	1100	1800	500	100	Enhancer
Chr16:94235501-94236000	16	94235501	94236000		4_Enhancer-16:94234800:94236600	4_Enhancer-16:94234800:94236600	No description		mESC_E14_newNAmes_dense.bed	overlapping	0	Enhancer	16:94234800:94236600	16	94234800	94236600	701	600	1800	500	100	Enhancer
Chr16:94238001-94238500	16	94238001	94238500		5_RepressedChromatin-16:94237800:94238800	5_RepressedChromatin-16:94237800:94238800	No description		mESC_E14_newNAmes_dense.bed	overlapping	0	RepressedChromatin	16:94237800:94238800	16	94237800	94238800	201	300	1000	500	100	Heterochromatin
Chr16:94238501-94239000	16	94238501	94239000		5_RepressedChromatin-16:94237800:94238800	5_RepressedChromatin-16:94237800:94238800	No description		mESC_E14_newNAmes_dense.bed	overlapping	0	RepressedChromatin	16:94237800:94238800	16	94237800	94238800	701	-200	1000	300	60	Heterochromatin
Chr16:94239001-94239500	16	94239001	94239500		4_Enhancer-16:94238800:94239400	4_Enhancer-16:94238800:94239400	No description		mESC_E14_newNAmes_dense.bed	overlapping	0	Enhancer	16:94238800:94239400	16	94238800	94239400	201	-100	600	400	80	Enhancer
Chr16:94243001-94243500	16	94243001	94243500		2_Intergenic-16:94241200:94245000	2_Intergenic-16:94241200:94245000	No description		mESC_E14_newNAmes_dense.bed	overlapping	0	Intergenic	16:94241200:94245000	16	94241200	94245000	1801	1500	3800	500	100	Intergenic
Chr16:94243501-94244000	16	94243501	94244000		2_Intergenic-16:94241200:94245000	2_Intergenic-16:94241200:94245000	No description		mESC_E14_newNAmes_dense.bed	overlapping	0	Intergenic	16:94241200:94245000	16	94241200	94245000	2301	1000	3800	500	100	Intergenic
Chr16:94244501-94245000	16	94244501	94245000		2_Intergenic-16:94241200:94245000	2_Intergenic-16:94241200:94245000	No description		mESC_E14_newNAmes_dense.bed	overlapping	0	Intergenic	16:94241200:94245000	16	94241200	94245000	3301	0	3800	500	100	Intergenic
Chr16:94245001-94245500	16	94245001	94245500		5_RepressedChromatin-16:94245000:94245400	5_RepressedChromatin-16:94245000:94245400	No description		mESC_E14_newNAmes_dense.bed	overlapping	0	RepressedChromatin	16:94245000:94245400	16	94245000	94245400	1	-100	400	400	80	Heterochromatin
Chr16:94245501-94246000	16	94245501	94246000		6_BivalentChromatin-16:94245400:94246200	6_BivalentChromatin-16:94245400:94246200	No description		mESC_E14_newNAmes_dense.bed	overlapping	0	BivalentChromatin	16:94245400:94246200	16	94245400	94246200	101	200	800	500	100	BivalentChromatin
Chr16:94246501-94247000	16	94246501	94247000		5_RepressedChromatin-16:94246200:94247800	5_RepressedChromatin-16:94246200:94247800	No description		mESC_E14_newNAmes_dense.bed	overlapping	0	RepressedChromatin	16:94246200:94247800	16	94246200	94247800	301	800	1600	500	100	Heterochromatin
Chr16:94247001-94247500	16	94247001	94247500		5_RepressedChromatin-16:94246200:94247800	5_RepressedChromatin-16:94246200:94247800	No description		mESC_E14_newNAmes_dense.bed	overlapping	0	RepressedChromatin	16:94246200:94247800	16	94246200	94247800	801	300	1600	500	100	Heterochromatin
Chr16:94248501-94249000	16	94248501	94249000		3_Heterochromatin-16:94248200:94250000	3_Heterochromatin-16:94248200:94250000	No description		mESC_E14_newNAmes_dense.bed	overlapping	0	Heterochromatin	16:94248200:94250000	16	94248200	94250000	301	1000	1800	500	100	Heterochromatin
Chr16:94249001-94249500	16	94249001	94249500		3_Heterochromatin-16:94248200:94250000	3_Heterochromatin-16:94248200:94250000	No description		mESC_E14_newNAmes_dense.bed	overlapping	0	Heterochromatin	16:94248200:94250000	16	94248200	94250000	801	500	1800	500	100	Heterochromatin
Chr16:94253001-94253500	16	94253001	94253500		2_Intergenic-16:94250000:94253400	2_Intergenic-16:94250000:94253400	No description		mESC_E14_newNAmes_dense.bed	overlapping	0	Intergenic	16:94250000:94253400	16	94250000	94253400	3001	-100	3400	400	80	Intergenic
Chr16:94253501-94254000	16	94253501	94254000		5_RepressedChromatin-16:94253400:94254000	5_RepressedChromatin-16:94253400:94254000	No description		mESC_E14_newNAmes_dense.bed	overlapping	0	RepressedChromatin	16:94253400:94254000	16	94253400	94254000	101	0	600	500	100	Heterochromatin
Chr16:94256001-94256500	16	94256001	94256500		2_Intergenic-16:94255000:94256200	2_Intergenic-16:94255000:94256200	No description		mESC_E14_newNAmes_dense.bed	overlapping	0	Intergenic	16:94255000:94256200	16	94255000	94256200	1001	-300	1200	200	40	Intergenic
Chr16:94256501-94257000	16	94256501	94257000		3_Heterochromatin-16:94256200:94258800	3_Heterochromatin-16:94256200:94258800	No description		mESC_E14_newNAmes_dense.bed	overlapping	0	Heterochromatin	16:94256200:94258800	16	94256200	94258800	301	1800	2600	500	100	Heterochromatin
Chr16:94260501-94261000	16	94260501	94261000		3_Heterochromatin-16:94259200:94267000	3_Heterochromatin-16:94259200:94267000	No description		mESC_E14_newNAmes_dense.bed	overlapping	0	Heterochromatin	16:94259200:94267000	16	94259200	94267000	1301	6000	7800	500	100	Heterochromatin
Chr16:94262501-94263000	16	94262501	94263000		3_Heterochromatin-16:94259200:94267000	3_Heterochromatin-16:94259200:94267000	No description		mESC_E14_newNAmes_dense.bed	overlapping	0	Heterochromatin	16:94259200:94267000	16	94259200	94267000	3301	4000	7800	500	100	Heterochromatin
Chr16:94263501-94264000	16	94263501	94264000		3_Heterochromatin-16:94259200:94267000	3_Heterochromatin-16:94259200:94267000	No description		mESC_E14_newNAmes_dense.bed	overlapping	0	Heterochromatin	16:94259200:94267000	16	94259200	94267000	4301	3000	7800	500	100	Heterochromatin
Chr16:94264001-94264500	16	94264001	94264500		3_Heterochromatin-16:94259200:94267000	3_Heterochromatin-16:94259200:94267000	No description		mESC_E14_newNAmes_dense.bed	overlapping	0	Heterochromatin	16:94259200:94267000	16	94259200	94267000	4801	2500	7800	500	100	Heterochromatin
Chr16:94267501-94268000	16	94267501	94268000		10_TranscriptionElongation-16:94267000:94268000	10_TranscriptionElongation-16:94267000:94268000	No description		mESC_E14_newNAmes_dense.bed	overlapping	0	TranscriptionElongation	16:94267000:94268000	16	94267000	94268000	501	0	1000	500	100	TranscriptionElongation
Chr16:94268001-94268500	16	94268001	94268500		9_TranscriptionTransition-16:94268000:94268400	9_TranscriptionTransition-16:94268000:94268400	No description		mESC_E14_newNAmes_dense.bed	overlapping	0	TranscriptionTransition	16:94268000:94268400	16	94268000	94268400	1	-100	400	400	80	TranscriptionTransition
Chr16:94268501-94269000	16	94268501	94269000		11_WeakEnhancer-16:94268400:94268800	11_WeakEnhancer-16:94268400:94268800	No description		mESC_E14_newNAmes_dense.bed	overlapping	0	WeakEnhancer	16:94268400:94268800	16	94268400	94268800	101	-200	400	300	60	WeakEnhancer
Chr16:94269501-94270000	16	94269501	94270000		3_Heterochromatin-16:94268800:94269600	3_Heterochromatin-16:94268800:94269600	No description		mESC_E14_newNAmes_dense.bed	overlapping	0	Heterochromatin	16:94268800:94269600	16	94268800	94269600	701	-400	800	100	20	Heterochromatin
Chr16:94270001-94270500	16	94270001	94270500		3_Heterochromatin-16:94270000:94275400	3_Heterochromatin-16:94270000:94275400	No description		mESC_E14_newNAmes_dense.bed	overlapping	0	Heterochromatin	16:94270000:94275400	16	94270000	94275400	1	4900	5400	500	100	Heterochromatin
Chr16:94273001-94273500	16	94273001	94273500		3_Heterochromatin-16:94270000:94275400	3_Heterochromatin-16:94270000:94275400	No description		mESC_E14_newNAmes_dense.bed	overlapping	0	Heterochromatin	16:94270000:94275400	16	94270000	94275400	3001	1900	5400	500	100	Heterochromatin
Chr16:94273501-94274000	16	94273501	94274000		3_Heterochromatin-16:94270000:94275400	3_Heterochromatin-16:94270000:94275400	No description		mESC_E14_newNAmes_dense.bed	overlapping	0	Heterochromatin	16:94270000:94275400	16	94270000	94275400	3501	1400	5400	500	100	Heterochromatin
Chr16:94274001-94274500	16	94274001	94274500		3_Heterochromatin-16:94270000:94275400	3_Heterochromatin-16:94270000:94275400	No description		mESC_E14_newNAmes_dense.bed	overlapping	0	Heterochromatin	16:94270000:94275400	16	94270000	94275400	4001	900	5400	500	100	Heterochromatin
Chr16:94277001-94277500	16	94277001	94277500		2_Intergenic-16:94275400:94281600	2_Intergenic-16:94275400:94281600	No description		mESC_E14_newNAmes_dense.bed	overlapping	0	Intergenic	16:94275400:94281600	16	94275400	94281600	1601	4100	6200	500	100	Intergenic
Chr16:94281501-94282000	16	94281501	94282000		2_Intergenic-16:94275400:94281600	2_Intergenic-16:94275400:94281600	No description		mESC_E14_newNAmes_dense.bed	overlapping	0	Intergenic	16:94275400:94281600	16	94275400	94281600	6101	-400	6200	100	20	Intergenic
Chr16:94289501-94290000	16	94289501	94290000		7_ActivePromoter-16:94289200:94290800	7_ActivePromoter-16:94289200:94290800	No description		mESC_E14_newNAmes_dense.bed	overlapping	0	ActivePromoter	16:94289200:94290800	16	94289200	94290800	301	800	1600	500	100	ActivePromoter
Chr16:94290001-94290500	16	94290001	94290500		7_ActivePromoter-16:94289200:94290800	7_ActivePromoter-16:94289200:94290800	No description		mESC_E14_newNAmes_dense.bed	overlapping	0	ActivePromoter	16:94289200:94290800	16	94289200	94290800	801	300	1600	500	100	ActivePromoter
Chr16:94292001-94292500	16	94292001	94292500		5_RepressedChromatin-16:94290800:94292200	5_RepressedChromatin-16:94290800:94292200	No description		mESC_E14_newNAmes_dense.bed	overlapping	0	RepressedChromatin	16:94290800:94292200	16	94290800	94292200	1201	-300	1400	200	40	Heterochromatin
Chr16:94302001-94302500	16	94302001	94302500		5_RepressedChromatin-16:94296000:94302200	5_RepressedChromatin-16:94296000:94302200	No description		mESC_E14_newNAmes_dense.bed	overlapping	0	RepressedChromatin	16:94296000:94302200	16	94296000	94302200	6001	-300	6200	200	40	Heterochromatin
Chr16:94302501-94303000	16	94302501	94303000		6_BivalentChromatin-16:94302200:94303400	6_BivalentChromatin-16:94302200:94303400	No description		mESC_E14_newNAmes_dense.bed	overlapping	0	BivalentChromatin	16:94302200:94303400	16	94302200	94303400	301	400	1200	500	100	BivalentChromatin
Chr16:94303001-94303500	16	94303001	94303500		6_BivalentChromatin-16:94302200:94303400	6_BivalentChromatin-16:94302200:94303400	No description		mESC_E14_newNAmes_dense.bed	overlapping	0	BivalentChromatin	16:94302200:94303400	16	94302200	94303400	801	-100	1200	400	80	BivalentChromatin
Chr16:94312501-94313000	16	94312501	94313000		7_ActivePromoter-16:94312200:94314400	7_ActivePromoter-16:94312200:94314400	No description		mESC_E14_newNAmes_dense.bed	overlapping	0	ActivePromoter	16:94312200:94314400	16	94312200	94314400	301	1400	2200	500	100	ActivePromoter
Chr16:94313001-94313500	16	94313001	94313500		7_ActivePromoter-16:94312200:94314400	7_ActivePromoter-16:94312200:94314400	No description		mESC_E14_newNAmes_dense.bed	overlapping	0	ActivePromoter	16:94312200:94314400	16	94312200	94314400	801	900	2200	500	100	ActivePromoter
Chr16:94316501-94317000	16	94316501	94317000		2_Intergenic-16:94314600:94316600	2_Intergenic-16:94314600:94316600	No description		mESC_E14_newNAmes_dense.bed	overlapping	0	Intergenic	16:94314600:94316600	16	94314600	94316600	1901	-400	2000	100	20	Intergenic
Chr16:94317501-94318000	16	94317501	94318000		2_Intergenic-16:94317400:94321800	2_Intergenic-16:94317400:94321800	No description		mESC_E14_newNAmes_dense.bed	overlapping	0	Intergenic	16:94317400:94321800	16	94317400	94321800	101	3800	4400	500	100	Intergenic
Chr16:94320001-94320500	16	94320001	94320500		2_Intergenic-16:94317400:94321800	2_Intergenic-16:94317400:94321800	No description		mESC_E14_newNAmes_dense.bed	overlapping	0	Intergenic	16:94317400:94321800	16	94317400	94321800	2601	1300	4400	500	100	Intergenic
Chr16:94320501-94321000	16	94320501	94321000		2_Intergenic-16:94317400:94321800	2_Intergenic-16:94317400:94321800	No description		mESC_E14_newNAmes_dense.bed	overlapping	0	Intergenic	16:94317400:94321800	16	94317400	94321800	3101	800	4400	500	100	Intergenic
Chr16:94322001-94322500	16	94322001	94322500		5_RepressedChromatin-16:94321800:94322200	5_RepressedChromatin-16:94321800:94322200	No description		mESC_E14_newNAmes_dense.bed	overlapping	0	RepressedChromatin	16:94321800:94322200	16	94321800	94322200	201	-300	400	200	40	Heterochromatin
Chr16:94327501-94328000	16	94327501	94328000		5_RepressedChromatin-16:94324400:94327600	5_RepressedChromatin-16:94324400:94327600	No description		mESC_E14_newNAmes_dense.bed	overlapping	0	RepressedChromatin	16:94324400:94327600	16	94324400	94327600	3101	-400	3200	100	20	Heterochromatin
Chr16:94328001-94328500	16	94328001	94328500		6_BivalentChromatin-16:94327600:94329600	6_BivalentChromatin-16:94327600:94329600	No description		mESC_E14_newNAmes_dense.bed	overlapping	0	BivalentChromatin	16:94327600:94329600	16	94327600	94329600	401	1100	2000	500	100	BivalentChromatin
Chr16:94328501-94329000	16	94328501	94329000		6_BivalentChromatin-16:94327600:94329600	6_BivalentChromatin-16:94327600:94329600	No description		mESC_E14_newNAmes_dense.bed	overlapping	0	BivalentChromatin	16:94327600:94329600	16	94327600	94329600	901	600	2000	500	100	BivalentChromatin
Chr16:94329001-94329500	16	94329001	94329500		6_BivalentChromatin-16:94327600:94329600	6_BivalentChromatin-16:94327600:94329600	No description		mESC_E14_newNAmes_dense.bed	overlapping	0	BivalentChromatin	16:94327600:94329600	16	94327600	94329600	1401	100	2000	500	100	BivalentChromatin
Chr16:94329501-94330000	16	94329501	94330000		6_BivalentChromatin-16:94327600:94329600	6_BivalentChromatin-16:94327600:94329600	No description		mESC_E14_newNAmes_dense.bed	overlapping	0	BivalentChromatin	16:94327600:94329600	16	94327600	94329600	1901	-400	2000	100	20	BivalentChromatin
Chr16:94330501-94331000	16	94330501	94331000		5_RepressedChromatin-16:94329600:94331600	5_RepressedChromatin-16:94329600:94331600	No description		mESC_E14_newNAmes_dense.bed	overlapping	0	RepressedChromatin	16:94329600:94331600	16	94329600	94331600	901	600	2000	500	100	Heterochromatin
Chr16:94335501-94336000	16	94335501	94336000		5_RepressedChromatin-16:94332600:94339400	5_RepressedChromatin-16:94332600:94339400	No description		mESC_E14_newNAmes_dense.bed	overlapping	0	RepressedChromatin	16:94332600:94339400	16	94332600	94339400	2901	3400	6800	500	100	Heterochromatin
Chr16:94336001-94336500	16	94336001	94336500		5_RepressedChromatin-16:94332600:94339400	5_RepressedChromatin-16:94332600:94339400	No description		mESC_E14_newNAmes_dense.bed	overlapping	0	RepressedChromatin	16:94332600:94339400	16	94332600	94339400	3401	2900	6800	500	100	Heterochromatin
Chr16:94342001-94342500	16	94342001	94342500		2_Intergenic-16:94339400:94347600	2_Intergenic-16:94339400:94347600	No description		mESC_E14_newNAmes_dense.bed	overlapping	0	Intergenic	16:94339400:94347600	16	94339400	94347600	2601	5100	8200	500	100	Intergenic
Chr16:94353001-94353500	16	94353001	94353500		2_Intergenic-16:94349200:94353200	2_Intergenic-16:94349200:94353200	No description		mESC_E14_newNAmes_dense.bed	overlapping	0	Intergenic	16:94349200:94353200	16	94349200	94353200	3801	-300	4000	200	40	Intergenic
Chr16:94354501-94355000	16	94354501	94355000		4_Enhancer-16:94353200:94355200	4_Enhancer-16:94353200:94355200	No description		mESC_E14_newNAmes_dense.bed	overlapping	0	Enhancer	16:94353200:94355200	16	94353200	94355200	1301	200	2000	500	100	Enhancer
Chr16:94358001-94358500	16	94358001	94358500		2_Intergenic-16:94355200:94366200	2_Intergenic-16:94355200:94366200	No description		mESC_E14_newNAmes_dense.bed	overlapping	0	Intergenic	16:94355200:94366200	16	94355200	94366200	2801	7700	11000	500	100	Intergenic
Chr16:94370001-94370500	16	94370001	94370500		7_ActivePromoter-16:94370000:94372200	7_ActivePromoter-16:94370000:94372200	No description		mESC_E14_newNAmes_dense.bed	overlapping	0	ActivePromoter	16:94370000:94372200	16	94370000	94372200	1	1700	2200	500	100	ActivePromoter
Chr16:94370501-94371000	16	94370501	94371000		7_ActivePromoter-16:94370000:94372200	7_ActivePromoter-16:94370000:94372200	No description		mESC_E14_newNAmes_dense.bed	overlapping	0	ActivePromoter	16:94370000:94372200	16	94370000	94372200	501	1200	2200	500	100	ActivePromoter
Chr16:94371001-94371500	16	94371001	94371500		7_ActivePromoter-16:94370000:94372200	7_ActivePromoter-16:94370000:94372200	No description		mESC_E14_newNAmes_dense.bed	overlapping	0	ActivePromoter	16:94370000:94372200	16	94370000	94372200	1001	700	2200	500	100	ActivePromoter
Chr16:94371501-94372000	16	94371501	94372000		7_ActivePromoter-16:94370000:94372200	7_ActivePromoter-16:94370000:94372200	No description		mESC_E14_newNAmes_dense.bed	overlapping	0	ActivePromoter	16:94370000:94372200	16	94370000	94372200	1501	200	2200	500	100	ActivePromoter
Chr16:94450501-94451000	16	94450501	94451000		10_TranscriptionElongation-16:94441400:94469400	10_TranscriptionElongation-16:94441400:94469400	No description		mESC_E14_newNAmes_dense.bed	overlapping	0	TranscriptionElongation	16:94441400:94469400	16	94441400	94469400	9101	18400	28000	500	100	TranscriptionElongation
Chr16:94452501-94453000	16	94452501	94453000		10_TranscriptionElongation-16:94441400:94469400	10_TranscriptionElongation-16:94441400:94469400	No description		mESC_E14_newNAmes_dense.bed	overlapping	0	TranscriptionElongation	16:94441400:94469400	16	94441400	94469400	11101	16400	28000	500	100	TranscriptionElongation
Chr16:94454501-94455000	16	94454501	94455000		10_TranscriptionElongation-16:94441400:94469400	10_TranscriptionElongation-16:94441400:94469400	No description		mESC_E14_newNAmes_dense.bed	overlapping	0	TranscriptionElongation	16:94441400:94469400	16	94441400	94469400	13101	14400	28000	500	100	TranscriptionElongation
Chr16:94459501-94460000	16	94459501	94460000		10_TranscriptionElongation-16:94441400:94469400	10_TranscriptionElongation-16:94441400:94469400	No description		mESC_E14_newNAmes_dense.bed	overlapping	0	TranscriptionElongation	16:94441400:94469400	16	94441400	94469400	18101	9400	28000	500	100	TranscriptionElongation
Chr16:94460501-94461000	16	94460501	94461000		10_TranscriptionElongation-16:94441400:94469400	10_TranscriptionElongation-16:94441400:94469400	No description		mESC_E14_newNAmes_dense.bed	overlapping	0	TranscriptionElongation	16:94441400:94469400	16	94441400	94469400	19101	8400	28000	500	100	TranscriptionElongation
Chr16:94461001-94461500	16	94461001	94461500		10_TranscriptionElongation-16:94441400:94469400	10_TranscriptionElongation-16:94441400:94469400	No description		mESC_E14_newNAmes_dense.bed	overlapping	0	TranscriptionElongation	16:94441400:94469400	16	94441400	94469400	19601	7900	28000	500	100	TranscriptionElongation
Chr16:94461501-94462000	16	94461501	94462000		10_TranscriptionElongation-16:94441400:94469400	10_TranscriptionElongation-16:94441400:94469400	No description		mESC_E14_newNAmes_dense.bed	overlapping	0	TranscriptionElongation	16:94441400:94469400	16	94441400	94469400	20101	7400	28000	500	100	TranscriptionElongation
Chr16:94463001-94463500	16	94463001	94463500		10_TranscriptionElongation-16:94441400:94469400	10_TranscriptionElongation-16:94441400:94469400	No description		mESC_E14_newNAmes_dense.bed	overlapping	0	TranscriptionElongation	16:94441400:94469400	16	94441400	94469400	21601	5900	28000	500	100	TranscriptionElongation
Chr16:94473001-94473500	16	94473001	94473500		3_Heterochromatin-16:94470800:94474600	3_Heterochromatin-16:94470800:94474600	No description		mESC_E14_newNAmes_dense.bed	overlapping	0	Heterochromatin	16:94470800:94474600	16	94470800	94474600	2201	1100	3800	500	100	Heterochromatin
Chr16:94473501-94474000	16	94473501	94474000		3_Heterochromatin-16:94470800:94474600	3_Heterochromatin-16:94470800:94474600	No description		mESC_E14_newNAmes_dense.bed	overlapping	0	Heterochromatin	16:94470800:94474600	16	94470800	94474600	2701	600	3800	500	100	Heterochromatin
Chr16:94476501-94477000	16	94476501	94477000		2_Intergenic-16:94474800:94495600	2_Intergenic-16:94474800:94495600	No description		mESC_E14_newNAmes_dense.bed	overlapping	0	Intergenic	16:94474800:94495600	16	94474800	94495600	1701	18600	20800	500	100	Intergenic
Chr16:94477001-94477500	16	94477001	94477500		2_Intergenic-16:94474800:94495600	2_Intergenic-16:94474800:94495600	No description		mESC_E14_newNAmes_dense.bed	overlapping	0	Intergenic	16:94474800:94495600	16	94474800	94495600	2201	18100	20800	500	100	Intergenic
Chr16:94487001-94487500	16	94487001	94487500		2_Intergenic-16:94474800:94495600	2_Intergenic-16:94474800:94495600	No description		mESC_E14_newNAmes_dense.bed	overlapping	0	Intergenic	16:94474800:94495600	16	94474800	94495600	12201	8100	20800	500	100	Intergenic
Chr16:94487501-94488000	16	94487501	94488000		2_Intergenic-16:94474800:94495600	2_Intergenic-16:94474800:94495600	No description		mESC_E14_newNAmes_dense.bed	overlapping	0	Intergenic	16:94474800:94495600	16	94474800	94495600	12701	7600	20800	500	100	Intergenic
Chr16:94496501-94497000	16	94496501	94497000		10_TranscriptionElongation-16:94496400:94506000	10_TranscriptionElongation-16:94496400:94506000	No description		mESC_E14_newNAmes_dense.bed	overlapping	0	TranscriptionElongation	16:94496400:94506000	16	94496400	94506000	101	9000	9600	500	100	TranscriptionElongation
Chr16:94497001-94497500	16	94497001	94497500		10_TranscriptionElongation-16:94496400:94506000	10_TranscriptionElongation-16:94496400:94506000	No description		mESC_E14_newNAmes_dense.bed	overlapping	0	TranscriptionElongation	16:94496400:94506000	16	94496400	94506000	601	8500	9600	500	100	TranscriptionElongation
Chr16:94499001-94499500	16	94499001	94499500		10_TranscriptionElongation-16:94496400:94506000	10_TranscriptionElongation-16:94496400:94506000	No description		mESC_E14_newNAmes_dense.bed	overlapping	0	TranscriptionElongation	16:94496400:94506000	16	94496400	94506000	2601	6500	9600	500	100	TranscriptionElongation
Chr16:94499501-94500000	16	94499501	94500000		10_TranscriptionElongation-16:94496400:94506000	10_TranscriptionElongation-16:94496400:94506000	No description		mESC_E14_newNAmes_dense.bed	overlapping	0	TranscriptionElongation	16:94496400:94506000	16	94496400	94506000	3101	6000	9600	500	100	TranscriptionElongation
Chr16:94502001-94502500	16	94502001	94502500		10_TranscriptionElongation-16:94496400:94506000	10_TranscriptionElongation-16:94496400:94506000	No description		mESC_E14_newNAmes_dense.bed	overlapping	0	TranscriptionElongation	16:94496400:94506000	16	94496400	94506000	5601	3500	9600	500	100	TranscriptionElongation
Chr16:94524501-94525000	16	94524501	94525000		4_Enhancer-16:94524400:94525400	4_Enhancer-16:94524400:94525400	No description		mESC_E14_newNAmes_dense.bed	overlapping	0	Enhancer	16:94524400:94525400	16	94524400	94525400	101	400	1000	500	100	Enhancer
Chr16:94525001-94525500	16	94525001	94525500		4_Enhancer-16:94524400:94525400	4_Enhancer-16:94524400:94525400	No description		mESC_E14_newNAmes_dense.bed	overlapping	0	Enhancer	16:94524400:94525400	16	94524400	94525400	601	-100	1000	400	80	Enhancer
Chr16:94526001-94526500	16	94526001	94526500		7_ActivePromoter-16:94525800:94527400	7_ActivePromoter-16:94525800:94527400	No description		mESC_E14_newNAmes_dense.bed	overlapping	0	ActivePromoter	16:94525800:94527400	16	94525800	94527400	201	900	1600	500	100	ActivePromoter
Chr16:94526501-94527000	16	94526501	94527000		7_ActivePromoter-16:94525800:94527400	7_ActivePromoter-16:94525800:94527400	No description		mESC_E14_newNAmes_dense.bed	overlapping	0	ActivePromoter	16:94525800:94527400	16	94525800	94527400	701	400	1600	500	100	ActivePromoter
Chr16:94527001-94527500	16	94527001	94527500		7_ActivePromoter-16:94525800:94527400	7_ActivePromoter-16:94525800:94527400	No description		mESC_E14_newNAmes_dense.bed	overlapping	0	ActivePromoter	16:94525800:94527400	16	94525800	94527400	1201	-100	1600	400	80	ActivePromoter
Chr16:94533001-94533500	16	94533001	94533500		2_Intergenic-16:94530200:94534000	2_Intergenic-16:94530200:94534000	No description		mESC_E14_newNAmes_dense.bed	overlapping	0	Intergenic	16:94530200:94534000	16	94530200	94534000	2801	500	3800	500	100	Intergenic
Chr16:94533501-94534000	16	94533501	94534000		2_Intergenic-16:94530200:94534000	2_Intergenic-16:94530200:94534000	No description		mESC_E14_newNAmes_dense.bed	overlapping	0	Intergenic	16:94530200:94534000	16	94530200	94534000	3301	0	3800	500	100	Intergenic
Chr16:94534501-94535000	16	94534501	94535000		4_Enhancer-16:94534000:94534800	4_Enhancer-16:94534000:94534800	No description		mESC_E14_newNAmes_dense.bed	overlapping	0	Enhancer	16:94534000:94534800	16	94534000	94534800	501	-200	800	300	60	Enhancer
Chr16:94535001-94535500	16	94535001	94535500		5_RepressedChromatin-16:94535000:94536400	5_RepressedChromatin-16:94535000:94536400	No description		mESC_E14_newNAmes_dense.bed	overlapping	0	RepressedChromatin	16:94535000:94536400	16	94535000	94536400	1	900	1400	500	100	Heterochromatin
Chr16:94536001-94536500	16	94536001	94536500		5_RepressedChromatin-16:94535000:94536400	5_RepressedChromatin-16:94535000:94536400	No description		mESC_E14_newNAmes_dense.bed	overlapping	0	RepressedChromatin	16:94535000:94536400	16	94535000	94536400	1001	-100	1400	400	80	Heterochromatin
Chr16:94536501-94537000	16	94536501	94537000		4_Enhancer-16:94536400:94537400	4_Enhancer-16:94536400:94537400	No description		mESC_E14_newNAmes_dense.bed	overlapping	0	Enhancer	16:94536400:94537400	16	94536400	94537400	101	400	1000	500	100	Enhancer
Chr16:94537001-94537500	16	94537001	94537500		4_Enhancer-16:94536400:94537400	4_Enhancer-16:94536400:94537400	No description		mESC_E14_newNAmes_dense.bed	overlapping	0	Enhancer	16:94536400:94537400	16	94536400	94537400	601	-100	1000	400	80	Enhancer
Chr16:94537501-94538000	16	94537501	94538000		8_StrongEnhancer-16:94537400:94537600	8_StrongEnhancer-16:94537400:94537600	No description		mESC_E14_newNAmes_dense.bed	overlapping	0	StrongEnhancer	16:94537400:94537600	16	94537400	94537600	101	-400	200	100	20	StrongEnhancer
Chr16:94543001-94543500	16	94543001	94543500		2_Intergenic-16:94543000:94545800	2_Intergenic-16:94543000:94545800	No description		mESC_E14_newNAmes_dense.bed	overlapping	0	Intergenic	16:94543000:94545800	16	94543000	94545800	1	2300	2800	500	100	Intergenic
Chr16:94543501-94544000	16	94543501	94544000		2_Intergenic-16:94543000:94545800	2_Intergenic-16:94543000:94545800	No description		mESC_E14_newNAmes_dense.bed	overlapping	0	Intergenic	16:94543000:94545800	16	94543000	94545800	501	1800	2800	500	100	Intergenic
Chr16:94544501-94545000	16	94544501	94545000		2_Intergenic-16:94543000:94545800	2_Intergenic-16:94543000:94545800	No description		mESC_E14_newNAmes_dense.bed	overlapping	0	Intergenic	16:94543000:94545800	16	94543000	94545800	1501	800	2800	500	100	Intergenic
Chr16:94547001-94547500	16	94547001	94547500		2_Intergenic-16:94546600:94549600	2_Intergenic-16:94546600:94549600	No description		mESC_E14_newNAmes_dense.bed	overlapping	0	Intergenic	16:94546600:94549600	16	94546600	94549600	401	2100	3000	500	100	Intergenic
Chr16:94548501-94549000	16	94548501	94549000		2_Intergenic-16:94546600:94549600	2_Intergenic-16:94546600:94549600	No description		mESC_E14_newNAmes_dense.bed	overlapping	0	Intergenic	16:94546600:94549600	16	94546600	94549600	1901	600	3000	500	100	Intergenic
Chr16:94549501-94550000	16	94549501	94550000		2_Intergenic-16:94546600:94549600	2_Intergenic-16:94546600:94549600	No description		mESC_E14_newNAmes_dense.bed	overlapping	0	Intergenic	16:94546600:94549600	16	94546600	94549600	2901	-400	3000	100	20	Intergenic
Chr16:94559001-94559500	16	94559001	94559500		4_Enhancer-16:94558800:94560000	4_Enhancer-16:94558800:94560000	No description		mESC_E14_newNAmes_dense.bed	overlapping	0	Enhancer	16:94558800:94560000	16	94558800	94560000	201	500	1200	500	100	Enhancer
Chr16:94559501-94560000	16	94559501	94560000		4_Enhancer-16:94558800:94560000	4_Enhancer-16:94558800:94560000	No description		mESC_E14_newNAmes_dense.bed	overlapping	0	Enhancer	16:94558800:94560000	16	94558800	94560000	701	0	1200	500	100	Enhancer
Chr16:94560001-94560500	16	94560001	94560500		2_Intergenic-16:94560000:94563400	2_Intergenic-16:94560000:94563400	No description		mESC_E14_newNAmes_dense.bed	overlapping	0	Intergenic	16:94560000:94563400	16	94560000	94563400	1	2900	3400	500	100	Intergenic
Chr16:94566001-94566500	16	94566001	94566500		5_RepressedChromatin-16:94563400:94566400	5_RepressedChromatin-16:94563400:94566400	No description		mESC_E14_newNAmes_dense.bed	overlapping	0	RepressedChromatin	16:94563400:94566400	16	94563400	94566400	2601	-100	3000	400	80	Heterochromatin
Chr16:94568501-94569000	16	94568501	94569000		8_StrongEnhancer-16:94568200:94568800	8_StrongEnhancer-16:94568200:94568800	No description		mESC_E14_newNAmes_dense.bed	overlapping	0	StrongEnhancer	16:94568200:94568800	16	94568200	94568800	301	-200	600	300	60	StrongEnhancer
Chr16:94569001-94569500	16	94569001	94569500		7_ActivePromoter-16:94568800:94571200	7_ActivePromoter-16:94568800:94571200	No description		mESC_E14_newNAmes_dense.bed	overlapping	0	ActivePromoter	16:94568800:94571200	16	94568800	94571200	201	1700	2400	500	100	ActivePromoter
Chr16:94569501-94570000	16	94569501	94570000		7_ActivePromoter-16:94568800:94571200	7_ActivePromoter-16:94568800:94571200	No description		mESC_E14_newNAmes_dense.bed	overlapping	0	ActivePromoter	16:94568800:94571200	16	94568800	94571200	701	1200	2400	500	100	ActivePromoter
Chr16:94570001-94570500	16	94570001	94570500		7_ActivePromoter-16:94568800:94571200	7_ActivePromoter-16:94568800:94571200	No description		mESC_E14_newNAmes_dense.bed	overlapping	0	ActivePromoter	16:94568800:94571200	16	94568800	94571200	1201	700	2400	500	100	ActivePromoter
Chr16:94570501-94571000	16	94570501	94571000		7_ActivePromoter-16:94568800:94571200	7_ActivePromoter-16:94568800:94571200	No description		mESC_E14_newNAmes_dense.bed	overlapping	0	ActivePromoter	16:94568800:94571200	16	94568800	94571200	1701	200	2400	500	100	ActivePromoter
Chr16:94571001-94571500	16	94571001	94571500		7_ActivePromoter-16:94568800:94571200	7_ActivePromoter-16:94568800:94571200	No description		mESC_E14_newNAmes_dense.bed	overlapping	0	ActivePromoter	16:94568800:94571200	16	94568800	94571200	2201	-300	2400	200	40	ActivePromoter
Chr16:94581501-94582000	16	94581501	94582000		4_Enhancer-16:94580800:94582400	4_Enhancer-16:94580800:94582400	No description		mESC_E14_newNAmes_dense.bed	overlapping	0	Enhancer	16:94580800:94582400	16	94580800	94582400	701	400	1600	500	100	Enhancer
Chr16:94582001-94582500	16	94582001	94582500		4_Enhancer-16:94580800:94582400	4_Enhancer-16:94580800:94582400	No description		mESC_E14_newNAmes_dense.bed	overlapping	0	Enhancer	16:94580800:94582400	16	94580800	94582400	1201	-100	1600	400	80	Enhancer
Chr16:94592501-94593000	16	94592501	94593000		4_Enhancer-16:94587200:94592600	4_Enhancer-16:94587200:94592600	No description		mESC_E14_newNAmes_dense.bed	overlapping	0	Enhancer	16:94587200:94592600	16	94587200	94592600	5301	-400	5400	100	20	Enhancer
Chr16:94605001-94605500	16	94605001	94605500		4_Enhancer-16:94599200:94607200	4_Enhancer-16:94599200:94607200	No description		mESC_E14_newNAmes_dense.bed	overlapping	0	Enhancer	16:94599200:94607200	16	94599200	94607200	5801	1700	8000	500	100	Enhancer
Chr16:94612001-94612500	16	94612001	94612500		3_Heterochromatin-16:94610800:94614200	3_Heterochromatin-16:94610800:94614200	No description		mESC_E14_newNAmes_dense.bed	overlapping	0	Heterochromatin	16:94610800:94614200	16	94610800	94614200	1201	1700	3400	500	100	Heterochromatin
Chr16:94612501-94613000	16	94612501	94613000		3_Heterochromatin-16:94610800:94614200	3_Heterochromatin-16:94610800:94614200	No description		mESC_E14_newNAmes_dense.bed	overlapping	0	Heterochromatin	16:94610800:94614200	16	94610800	94614200	1701	1200	3400	500	100	Heterochromatin
Chr16:94628501-94629000	16	94628501	94629000		4_Enhancer-16:94627800:94634200	4_Enhancer-16:94627800:94634200	No description		mESC_E14_newNAmes_dense.bed	overlapping	0	Enhancer	16:94627800:94634200	16	94627800	94634200	701	5200	6400	500	100	Enhancer
Chr16:94651501-94652000	16	94651501	94652000		4_Enhancer-16:94651400:94651600	4_Enhancer-16:94651400:94651600	No description		mESC_E14_newNAmes_dense.bed	overlapping	0	Enhancer	16:94651400:94651600	16	94651400	94651600	101	-400	200	100	20	Enhancer
Chr16:94684001-94684500	16	94684001	94684500		10_TranscriptionElongation-16:94682600:94694600	10_TranscriptionElongation-16:94682600:94694600	No description		mESC_E14_newNAmes_dense.bed	overlapping	0	TranscriptionElongation	16:94682600:94694600	16	94682600	94694600	1401	10100	12000	500	100	TranscriptionElongation
Chr16:94691501-94692000	16	94691501	94692000		10_TranscriptionElongation-16:94682600:94694600	10_TranscriptionElongation-16:94682600:94694600	No description		mESC_E14_newNAmes_dense.bed	overlapping	0	TranscriptionElongation	16:94682600:94694600	16	94682600	94694600	8901	2600	12000	500	100	TranscriptionElongation
Chr16:94694501-94695000	16	94694501	94695000		10_TranscriptionElongation-16:94682600:94694600	10_TranscriptionElongation-16:94682600:94694600	No description		mESC_E14_newNAmes_dense.bed	overlapping	0	TranscriptionElongation	16:94682600:94694600	16	94682600	94694600	11901	-400	12000	100	20	TranscriptionElongation
Chr16:94695001-94695500	16	94695001	94695500		10_TranscriptionElongation-16:94695000:94696400	10_TranscriptionElongation-16:94695000:94696400	No description		mESC_E14_newNAmes_dense.bed	overlapping	0	TranscriptionElongation	16:94695000:94696400	16	94695000	94696400	1	900	1400	500	100	TranscriptionElongation
Chr16:94700001-94700500	16	94700001	94700500		4_Enhancer-16:94699800:94701800	4_Enhancer-16:94699800:94701800	No description		mESC_E14_newNAmes_dense.bed	overlapping	0	Enhancer	16:94699800:94701800	16	94699800	94701800	201	1300	2000	500	100	Enhancer
Chr16:94706501-94707000	16	94706501	94707000		2_Intergenic-16:94701800:94713600	2_Intergenic-16:94701800:94713600	No description		mESC_E14_newNAmes_dense.bed	overlapping	0	Intergenic	16:94701800:94713600	16	94701800	94713600	4701	6600	11800	500	100	Intergenic
Chr16:94707001-94707500	16	94707001	94707500		2_Intergenic-16:94701800:94713600	2_Intergenic-16:94701800:94713600	No description		mESC_E14_newNAmes_dense.bed	overlapping	0	Intergenic	16:94701800:94713600	16	94701800	94713600	5201	6100	11800	500	100	Intergenic
Chr16:94713501-94714000	16	94713501	94714000		2_Intergenic-16:94701800:94713600	2_Intergenic-16:94701800:94713600	No description		mESC_E14_newNAmes_dense.bed	overlapping	0	Intergenic	16:94701800:94713600	16	94701800	94713600	11701	-400	11800	100	20	Intergenic
Chr16:94714001-94714500	16	94714001	94714500		8_StrongEnhancer-16:94714000:94714400	8_StrongEnhancer-16:94714000:94714400	No description		mESC_E14_newNAmes_dense.bed	overlapping	0	StrongEnhancer	16:94714000:94714400	16	94714000	94714400	1	-100	400	400	80	StrongEnhancer
Chr16:94715501-94716000	16	94715501	94716000		5_RepressedChromatin-16:94714800:94716200	5_RepressedChromatin-16:94714800:94716200	No description		mESC_E14_newNAmes_dense.bed	overlapping	0	RepressedChromatin	16:94714800:94716200	16	94714800	94716200	701	200	1400	500	100	Heterochromatin
Chr16:94716501-94717000	16	94716501	94717000		1_Insulator-16:94716200:94716600	1_Insulator-16:94716200:94716600	No description		mESC_E14_newNAmes_dense.bed	overlapping	0	Insulator	16:94716200:94716600	16	94716200	94716600	301	-400	400	100	20	Insulator
Chr16:94717501-94718000	16	94717501	94718000		5_RepressedChromatin-16:94716600:94717800	5_RepressedChromatin-16:94716600:94717800	No description		mESC_E14_newNAmes_dense.bed	overlapping	0	RepressedChromatin	16:94716600:94717800	16	94716600	94717800	901	-200	1200	300	60	Heterochromatin
Chr16:94718001-94718500	16	94718001	94718500		2_Intergenic-16:94717800:94720600	2_Intergenic-16:94717800:94720600	No description		mESC_E14_newNAmes_dense.bed	overlapping	0	Intergenic	16:94717800:94720600	16	94717800	94720600	201	2100	2800	500	100	Intergenic
Chr16:94723501-94724000	16	94723501	94724000		2_Intergenic-16:94723200:94724000	2_Intergenic-16:94723200:94724000	No description		mESC_E14_newNAmes_dense.bed	overlapping	0	Intergenic	16:94723200:94724000	16	94723200	94724000	301	0	800	500	100	Intergenic
Chr16:94724001-94724500	16	94724001	94724500		7_ActivePromoter-16:94724000:94725400	7_ActivePromoter-16:94724000:94725400	No description		mESC_E14_newNAmes_dense.bed	overlapping	0	ActivePromoter	16:94724000:94725400	16	94724000	94725400	1	900	1400	500	100	ActivePromoter
Chr16:94724501-94725000	16	94724501	94725000		7_ActivePromoter-16:94724000:94725400	7_ActivePromoter-16:94724000:94725400	No description		mESC_E14_newNAmes_dense.bed	overlapping	0	ActivePromoter	16:94724000:94725400	16	94724000	94725400	501	400	1400	500	100	ActivePromoter
Chr16:94730501-94731000	16	94730501	94731000		2_Intergenic-16:94730200:94735600	2_Intergenic-16:94730200:94735600	No description		mESC_E14_newNAmes_dense.bed	overlapping	0	Intergenic	16:94730200:94735600	16	94730200	94735600	301	4600	5400	500	100	Intergenic
Chr16:94731001-94731500	16	94731001	94731500		2_Intergenic-16:94730200:94735600	2_Intergenic-16:94730200:94735600	No description		mESC_E14_newNAmes_dense.bed	overlapping	0	Intergenic	16:94730200:94735600	16	94730200	94735600	801	4100	5400	500	100	Intergenic
Chr16:94731501-94732000	16	94731501	94732000		2_Intergenic-16:94730200:94735600	2_Intergenic-16:94730200:94735600	No description		mESC_E14_newNAmes_dense.bed	overlapping	0	Intergenic	16:94730200:94735600	16	94730200	94735600	1301	3600	5400	500	100	Intergenic
Chr16:94733501-94734000	16	94733501	94734000		2_Intergenic-16:94730200:94735600	2_Intergenic-16:94730200:94735600	No description		mESC_E14_newNAmes_dense.bed	overlapping	0	Intergenic	16:94730200:94735600	16	94730200	94735600	3301	1600	5400	500	100	Intergenic
Chr16:94734001-94734500	16	94734001	94734500		2_Intergenic-16:94730200:94735600	2_Intergenic-16:94730200:94735600	No description		mESC_E14_newNAmes_dense.bed	overlapping	0	Intergenic	16:94730200:94735600	16	94730200	94735600	3801	1100	5400	500	100	Intergenic
Chr16:94734501-94735000	16	94734501	94735000		2_Intergenic-16:94730200:94735600	2_Intergenic-16:94730200:94735600	No description		mESC_E14_newNAmes_dense.bed	overlapping	0	Intergenic	16:94730200:94735600	16	94730200	94735600	4301	600	5400	500	100	Intergenic
Chr16:94742001-94742500	16	94742001	94742500		2_Intergenic-16:94741200:94743600	2_Intergenic-16:94741200:94743600	No description		mESC_E14_newNAmes_dense.bed	overlapping	0	Intergenic	16:94741200:94743600	16	94741200	94743600	801	1100	2400	500	100	Intergenic
Chr16:94742501-94743000	16	94742501	94743000		2_Intergenic-16:94741200:94743600	2_Intergenic-16:94741200:94743600	No description		mESC_E14_newNAmes_dense.bed	overlapping	0	Intergenic	16:94741200:94743600	16	94741200	94743600	1301	600	2400	500	100	Intergenic
Chr16:94746501-94747000	16	94746501	94747000		4_Enhancer-16:94744800:94748000	4_Enhancer-16:94744800:94748000	No description		mESC_E14_newNAmes_dense.bed	overlapping	0	Enhancer	16:94744800:94748000	16	94744800	94748000	1701	1000	3200	500	100	Enhancer
Chr16:94747001-94747500	16	94747001	94747500		4_Enhancer-16:94744800:94748000	4_Enhancer-16:94744800:94748000	No description		mESC_E14_newNAmes_dense.bed	overlapping	0	Enhancer	16:94744800:94748000	16	94744800	94748000	2201	500	3200	500	100	Enhancer
Chr16:94748001-94748500	16	94748001	94748500		5_RepressedChromatin-16:94748000:94751400	5_RepressedChromatin-16:94748000:94751400	No description		mESC_E14_newNAmes_dense.bed	overlapping	0	RepressedChromatin	16:94748000:94751400	16	94748000	94751400	1	2900	3400	500	100	Heterochromatin
Chr16:94749001-94749500	16	94749001	94749500		5_RepressedChromatin-16:94748000:94751400	5_RepressedChromatin-16:94748000:94751400	No description		mESC_E14_newNAmes_dense.bed	overlapping	0	RepressedChromatin	16:94748000:94751400	16	94748000	94751400	1001	1900	3400	500	100	Heterochromatin
Chr16:94757001-94757500	16	94757001	94757500		4_Enhancer-16:94756000:94759400	4_Enhancer-16:94756000:94759400	No description		mESC_E14_newNAmes_dense.bed	overlapping	0	Enhancer	16:94756000:94759400	16	94756000	94759400	1001	1900	3400	500	100	Enhancer
Chr16:94762001-94762500	16	94762001	94762500		2_Intergenic-16:94762000:94765200	2_Intergenic-16:94762000:94765200	No description		mESC_E14_newNAmes_dense.bed	overlapping	0	Intergenic	16:94762000:94765200	16	94762000	94765200	1	2700	3200	500	100	Intergenic
Chr16:94762501-94763000	16	94762501	94763000		2_Intergenic-16:94762000:94765200	2_Intergenic-16:94762000:94765200	No description		mESC_E14_newNAmes_dense.bed	overlapping	0	Intergenic	16:94762000:94765200	16	94762000	94765200	501	2200	3200	500	100	Intergenic
Chr16:94765001-94765500	16	94765001	94765500		2_Intergenic-16:94762000:94765200	2_Intergenic-16:94762000:94765200	No description		mESC_E14_newNAmes_dense.bed	overlapping	0	Intergenic	16:94762000:94765200	16	94762000	94765200	3001	-300	3200	200	40	Intergenic
Chr16:94765501-94766000	16	94765501	94766000		5_RepressedChromatin-16:94765400:94765800	5_RepressedChromatin-16:94765400:94765800	No description		mESC_E14_newNAmes_dense.bed	overlapping	0	RepressedChromatin	16:94765400:94765800	16	94765400	94765800	101	-200	400	300	60	Heterochromatin
Chr16:94771501-94772000	16	94771501	94772000		5_RepressedChromatin-16:94771000:94772600	5_RepressedChromatin-16:94771000:94772600	No description		mESC_E14_newNAmes_dense.bed	overlapping	0	RepressedChromatin	16:94771000:94772600	16	94771000	94772600	501	600	1600	500	100	Heterochromatin
Chr16:94774501-94775000	16	94774501	94775000		2_Intergenic-16:94772600:94781600	2_Intergenic-16:94772600:94781600	No description		mESC_E14_newNAmes_dense.bed	overlapping	0	Intergenic	16:94772600:94781600	16	94772600	94781600	1901	6600	9000	500	100	Intergenic
Chr16:94775001-94775500	16	94775001	94775500		2_Intergenic-16:94772600:94781600	2_Intergenic-16:94772600:94781600	No description		mESC_E14_newNAmes_dense.bed	overlapping	0	Intergenic	16:94772600:94781600	16	94772600	94781600	2401	6100	9000	500	100	Intergenic
Chr16:94783501-94784000	16	94783501	94784000		1_Insulator-16:94783400:94784200	1_Insulator-16:94783400:94784200	No description		mESC_E14_newNAmes_dense.bed	overlapping	0	Insulator	16:94783400:94784200	16	94783400	94784200	101	200	800	500	100	Insulator
Chr16:94786501-94787000	16	94786501	94787000		1_Insulator-16:94786400:94786600	1_Insulator-16:94786400:94786600	No description		mESC_E14_newNAmes_dense.bed	overlapping	0	Insulator	16:94786400:94786600	16	94786400	94786600	101	-400	200	100	20	Insulator
Chr16:94788501-94789000	16	94788501	94789000		5_RepressedChromatin-16:94786600:94789600	5_RepressedChromatin-16:94786600:94789600	No description		mESC_E14_newNAmes_dense.bed	overlapping	0	RepressedChromatin	16:94786600:94789600	16	94786600	94789600	1901	600	3000	500	100	Heterochromatin
Chr16:94792501-94793000	16	94792501	94793000		5_RepressedChromatin-16:94791200:94794600	5_RepressedChromatin-16:94791200:94794600	No description		mESC_E14_newNAmes_dense.bed	overlapping	0	RepressedChromatin	16:94791200:94794600	16	94791200	94794600	1301	1600	3400	500	100	Heterochromatin
Chr16:94793001-94793500	16	94793001	94793500		5_RepressedChromatin-16:94791200:94794600	5_RepressedChromatin-16:94791200:94794600	No description		mESC_E14_newNAmes_dense.bed	overlapping	0	RepressedChromatin	16:94791200:94794600	16	94791200	94794600	1801	1100	3400	500	100	Heterochromatin
Chr16:94800501-94801000	16	94800501	94801000		2_Intergenic-16:94798600:94812600	2_Intergenic-16:94798600:94812600	No description		mESC_E14_newNAmes_dense.bed	overlapping	0	Intergenic	16:94798600:94812600	16	94798600	94812600	1901	11600	14000	500	100	Intergenic
Chr16:94801001-94801500	16	94801001	94801500		2_Intergenic-16:94798600:94812600	2_Intergenic-16:94798600:94812600	No description		mESC_E14_newNAmes_dense.bed	overlapping	0	Intergenic	16:94798600:94812600	16	94798600	94812600	2401	11100	14000	500	100	Intergenic
Chr16:94812001-94812500	16	94812001	94812500		2_Intergenic-16:94798600:94812600	2_Intergenic-16:94798600:94812600	No description		mESC_E14_newNAmes_dense.bed	overlapping	0	Intergenic	16:94798600:94812600	16	94798600	94812600	13401	100	14000	500	100	Intergenic
Chr16:94816001-94816500	16	94816001	94816500		5_RepressedChromatin-16:94813000:94816200	5_RepressedChromatin-16:94813000:94816200	No description		mESC_E14_newNAmes_dense.bed	overlapping	0	RepressedChromatin	16:94813000:94816200	16	94813000	94816200	3001	-300	3200	200	40	Heterochromatin
Chr16:94821501-94822000	16	94821501	94822000		2_Intergenic-16:94817200:94828000	2_Intergenic-16:94817200:94828000	No description		mESC_E14_newNAmes_dense.bed	overlapping	0	Intergenic	16:94817200:94828000	16	94817200	94828000	4301	6000	10800	500	100	Intergenic
Chr16:94822001-94822500	16	94822001	94822500		2_Intergenic-16:94817200:94828000	2_Intergenic-16:94817200:94828000	No description		mESC_E14_newNAmes_dense.bed	overlapping	0	Intergenic	16:94817200:94828000	16	94817200	94828000	4801	5500	10800	500	100	Intergenic
Chr16:94822501-94823000	16	94822501	94823000		2_Intergenic-16:94817200:94828000	2_Intergenic-16:94817200:94828000	No description		mESC_E14_newNAmes_dense.bed	overlapping	0	Intergenic	16:94817200:94828000	16	94817200	94828000	5301	5000	10800	500	100	Intergenic
Chr16:94824001-94824500	16	94824001	94824500		2_Intergenic-16:94817200:94828000	2_Intergenic-16:94817200:94828000	No description		mESC_E14_newNAmes_dense.bed	overlapping	0	Intergenic	16:94817200:94828000	16	94817200	94828000	6801	3500	10800	500	100	Intergenic
Chr16:94824501-94825000	16	94824501	94825000		2_Intergenic-16:94817200:94828000	2_Intergenic-16:94817200:94828000	No description		mESC_E14_newNAmes_dense.bed	overlapping	0	Intergenic	16:94817200:94828000	16	94817200	94828000	7301	3000	10800	500	100	Intergenic
Chr16:94825001-94825500	16	94825001	94825500		2_Intergenic-16:94817200:94828000	2_Intergenic-16:94817200:94828000	No description		mESC_E14_newNAmes_dense.bed	overlapping	0	Intergenic	16:94817200:94828000	16	94817200	94828000	7801	2500	10800	500	100	Intergenic
Chr16:94825501-94826000	16	94825501	94826000		2_Intergenic-16:94817200:94828000	2_Intergenic-16:94817200:94828000	No description		mESC_E14_newNAmes_dense.bed	overlapping	0	Intergenic	16:94817200:94828000	16	94817200	94828000	8301	2000	10800	500	100	Intergenic
Chr16:94828001-94828500	16	94828001	94828500		7_ActivePromoter-16:94828000:94828200	7_ActivePromoter-16:94828000:94828200	No description		mESC_E14_newNAmes_dense.bed	overlapping	0	ActivePromoter	16:94828000:94828200	16	94828000	94828200	1	-300	200	200	40	ActivePromoter
Chr16:94832001-94832500	16	94832001	94832500		5_RepressedChromatin-16:94829200:94835200	5_RepressedChromatin-16:94829200:94835200	No description		mESC_E14_newNAmes_dense.bed	overlapping	0	RepressedChromatin	16:94829200:94835200	16	94829200	94835200	2801	2700	6000	500	100	Heterochromatin
Chr16:94832501-94833000	16	94832501	94833000		5_RepressedChromatin-16:94829200:94835200	5_RepressedChromatin-16:94829200:94835200	No description		mESC_E14_newNAmes_dense.bed	overlapping	0	RepressedChromatin	16:94829200:94835200	16	94829200	94835200	3301	2200	6000	500	100	Heterochromatin
Chr16:94833001-94833500	16	94833001	94833500		5_RepressedChromatin-16:94829200:94835200	5_RepressedChromatin-16:94829200:94835200	No description		mESC_E14_newNAmes_dense.bed	overlapping	0	RepressedChromatin	16:94829200:94835200	16	94829200	94835200	3801	1700	6000	500	100	Heterochromatin
Chr16:94835001-94835500	16	94835001	94835500		5_RepressedChromatin-16:94829200:94835200	5_RepressedChromatin-16:94829200:94835200	No description		mESC_E14_newNAmes_dense.bed	overlapping	0	RepressedChromatin	16:94829200:94835200	16	94829200	94835200	5801	-300	6000	200	40	Heterochromatin
Chr16:94839001-94839500	16	94839001	94839500		5_RepressedChromatin-16:94837600:94841400	5_RepressedChromatin-16:94837600:94841400	No description		mESC_E14_newNAmes_dense.bed	overlapping	0	RepressedChromatin	16:94837600:94841400	16	94837600	94841400	1401	1900	3800	500	100	Heterochromatin
Chr16:94839501-94840000	16	94839501	94840000		5_RepressedChromatin-16:94837600:94841400	5_RepressedChromatin-16:94837600:94841400	No description		mESC_E14_newNAmes_dense.bed	overlapping	0	RepressedChromatin	16:94837600:94841400	16	94837600	94841400	1901	1400	3800	500	100	Heterochromatin
Chr16:94841001-94841500	16	94841001	94841500		5_RepressedChromatin-16:94837600:94841400	5_RepressedChromatin-16:94837600:94841400	No description		mESC_E14_newNAmes_dense.bed	overlapping	0	RepressedChromatin	16:94837600:94841400	16	94837600	94841400	3401	-100	3800	400	80	Heterochromatin
Chr16:94843501-94844000	16	94843501	94844000		2_Intergenic-16:94841400:94846800	2_Intergenic-16:94841400:94846800	No description		mESC_E14_newNAmes_dense.bed	overlapping	0	Intergenic	16:94841400:94846800	16	94841400	94846800	2101	2800	5400	500	100	Intergenic
Chr16:94849501-94850000	16	94849501	94850000		5_RepressedChromatin-16:94846800:94854400	5_RepressedChromatin-16:94846800:94854400	No description		mESC_E14_newNAmes_dense.bed	overlapping	0	RepressedChromatin	16:94846800:94854400	16	94846800	94854400	2701	4400	7600	500	100	Heterochromatin
Chr16:94850001-94850500	16	94850001	94850500		5_RepressedChromatin-16:94846800:94854400	5_RepressedChromatin-16:94846800:94854400	No description		mESC_E14_newNAmes_dense.bed	overlapping	0	RepressedChromatin	16:94846800:94854400	16	94846800	94854400	3201	3900	7600	500	100	Heterochromatin
Chr16:94852001-94852500	16	94852001	94852500		5_RepressedChromatin-16:94846800:94854400	5_RepressedChromatin-16:94846800:94854400	No description		mESC_E14_newNAmes_dense.bed	overlapping	0	RepressedChromatin	16:94846800:94854400	16	94846800	94854400	5201	1900	7600	500	100	Heterochromatin
Chr16:94852501-94853000	16	94852501	94853000		5_RepressedChromatin-16:94846800:94854400	5_RepressedChromatin-16:94846800:94854400	No description		mESC_E14_newNAmes_dense.bed	overlapping	0	RepressedChromatin	16:94846800:94854400	16	94846800	94854400	5701	1400	7600	500	100	Heterochromatin
Chr16:94853001-94853500	16	94853001	94853500		5_RepressedChromatin-16:94846800:94854400	5_RepressedChromatin-16:94846800:94854400	No description		mESC_E14_newNAmes_dense.bed	overlapping	0	RepressedChromatin	16:94846800:94854400	16	94846800	94854400	6201	900	7600	500	100	Heterochromatin
Chr16:94856501-94857000	16	94856501	94857000		8_StrongEnhancer-16:94856000:94856800	8_StrongEnhancer-16:94856000:94856800	No description		mESC_E14_newNAmes_dense.bed	overlapping	0	StrongEnhancer	16:94856000:94856800	16	94856000	94856800	501	-200	800	300	60	StrongEnhancer
Chr16:94860001-94860500	16	94860001	94860500		5_RepressedChromatin-16:94857600:94861800	5_RepressedChromatin-16:94857600:94861800	No description		mESC_E14_newNAmes_dense.bed	overlapping	0	RepressedChromatin	16:94857600:94861800	16	94857600	94861800	2401	1300	4200	500	100	Heterochromatin
Chr16:94865001-94865500	16	94865001	94865500		2_Intergenic-16:94861800:94865800	2_Intergenic-16:94861800:94865800	No description		mESC_E14_newNAmes_dense.bed	overlapping	0	Intergenic	16:94861800:94865800	16	94861800	94865800	3201	300	4000	500	100	Intergenic
Chr16:94871501-94872000	16	94871501	94872000		2_Intergenic-16:94870200:94875800	2_Intergenic-16:94870200:94875800	No description		mESC_E14_newNAmes_dense.bed	overlapping	0	Intergenic	16:94870200:94875800	16	94870200	94875800	1301	3800	5600	500	100	Intergenic
Chr16:94884501-94885000	16	94884501	94885000		5_RepressedChromatin-16:94884000:94886800	5_RepressedChromatin-16:94884000:94886800	No description		mESC_E14_newNAmes_dense.bed	overlapping	0	RepressedChromatin	16:94884000:94886800	16	94884000	94886800	501	1800	2800	500	100	Heterochromatin
Chr16:94904001-94904500	16	94904001	94904500		2_Intergenic-16:94886800:94910000	2_Intergenic-16:94886800:94910000	No description		mESC_E14_newNAmes_dense.bed	overlapping	0	Intergenic	16:94886800:94910000	16	94886800	94910000	17201	5500	23200	500	100	Intergenic
Chr16:94909001-94909500	16	94909001	94909500		2_Intergenic-16:94886800:94910000	2_Intergenic-16:94886800:94910000	No description		mESC_E14_newNAmes_dense.bed	overlapping	0	Intergenic	16:94886800:94910000	16	94886800	94910000	22201	500	23200	500	100	Intergenic
Chr16:94932501-94933000	16	94932501	94933000		2_Intergenic-16:94932400:94935000	2_Intergenic-16:94932400:94935000	No description		mESC_E14_newNAmes_dense.bed	overlapping	0	Intergenic	16:94932400:94935000	16	94932400	94935000	101	2000	2600	500	100	Intergenic
Chr16:94936501-94937000	16	94936501	94937000		2_Intergenic-16:94936200:94944800	2_Intergenic-16:94936200:94944800	No description		mESC_E14_newNAmes_dense.bed	overlapping	0	Intergenic	16:94936200:94944800	16	94936200	94944800	301	7800	8600	500	100	Intergenic
Chr16:94951501-94952000	16	94951501	94952000		2_Intergenic-16:94945600:94957400	2_Intergenic-16:94945600:94957400	No description		mESC_E14_newNAmes_dense.bed	overlapping	0	Intergenic	16:94945600:94957400	16	94945600	94957400	5901	5400	11800	500	100	Intergenic
Chr16:94957001-94957500	16	94957001	94957500		2_Intergenic-16:94945600:94957400	2_Intergenic-16:94945600:94957400	No description		mESC_E14_newNAmes_dense.bed	overlapping	0	Intergenic	16:94945600:94957400	16	94945600	94957400	11401	-100	11800	400	80	Intergenic
Chr16:94962501-94963000	16	94962501	94963000		5_RepressedChromatin-16:94957400:94963800	5_RepressedChromatin-16:94957400:94963800	No description		mESC_E14_newNAmes_dense.bed	overlapping	0	RepressedChromatin	16:94957400:94963800	16	94957400	94963800	5101	800	6400	500	100	Heterochromatin
Chr16:94963001-94963500	16	94963001	94963500		5_RepressedChromatin-16:94957400:94963800	5_RepressedChromatin-16:94957400:94963800	No description		mESC_E14_newNAmes_dense.bed	overlapping	0	RepressedChromatin	16:94957400:94963800	16	94957400	94963800	5601	300	6400	500	100	Heterochromatin
Chr16:94965001-94965500	16	94965001	94965500		5_RepressedChromatin-16:94965000:94965600	5_RepressedChromatin-16:94965000:94965600	No description		mESC_E14_newNAmes_dense.bed	overlapping	0	RepressedChromatin	16:94965000:94965600	16	94965000	94965600	1	100	600	500	100	Heterochromatin
Chr16:94965501-94966000	16	94965501	94966000		5_RepressedChromatin-16:94965000:94965600	5_RepressedChromatin-16:94965000:94965600	No description		mESC_E14_newNAmes_dense.bed	overlapping	0	RepressedChromatin	16:94965000:94965600	16	94965000	94965600	501	-400	600	100	20	Heterochromatin
Chr16:94966501-94967000	16	94966501	94967000		5_RepressedChromatin-16:94966000:94968000	5_RepressedChromatin-16:94966000:94968000	No description		mESC_E14_newNAmes_dense.bed	overlapping	0	RepressedChromatin	16:94966000:94968000	16	94966000	94968000	501	1000	2000	500	100	Heterochromatin
Chr16:94967001-94967500	16	94967001	94967500		5_RepressedChromatin-16:94966000:94968000	5_RepressedChromatin-16:94966000:94968000	No description		mESC_E14_newNAmes_dense.bed	overlapping	0	RepressedChromatin	16:94966000:94968000	16	94966000	94968000	1001	500	2000	500	100	Heterochromatin
Chr16:94982001-94982500	16	94982001	94982500		5_RepressedChromatin-16:94980800:94984000	5_RepressedChromatin-16:94980800:94984000	No description		mESC_E14_newNAmes_dense.bed	overlapping	0	RepressedChromatin	16:94980800:94984000	16	94980800	94984000	1201	1500	3200	500	100	Heterochromatin
Chr16:94982501-94983000	16	94982501	94983000		5_RepressedChromatin-16:94980800:94984000	5_RepressedChromatin-16:94980800:94984000	No description		mESC_E14_newNAmes_dense.bed	overlapping	0	RepressedChromatin	16:94980800:94984000	16	94980800	94984000	1701	1000	3200	500	100	Heterochromatin
Chr16:94983001-94983500	16	94983001	94983500		5_RepressedChromatin-16:94980800:94984000	5_RepressedChromatin-16:94980800:94984000	No description		mESC_E14_newNAmes_dense.bed	overlapping	0	RepressedChromatin	16:94980800:94984000	16	94980800	94984000	2201	500	3200	500	100	Heterochromatin
Chr16:94983501-94984000	16	94983501	94984000		5_RepressedChromatin-16:94980800:94984000	5_RepressedChromatin-16:94980800:94984000	No description		mESC_E14_newNAmes_dense.bed	overlapping	0	RepressedChromatin	16:94980800:94984000	16	94980800	94984000	2701	0	3200	500	100	Heterochromatin
Chr16:94984001-94984500	16	94984001	94984500		2_Intergenic-16:94984000:94991800	2_Intergenic-16:94984000:94991800	No description		mESC_E14_newNAmes_dense.bed	overlapping	0	Intergenic	16:94984000:94991800	16	94984000	94991800	1	7300	7800	500	100	Intergenic
Chr16:94994501-94995000	16	94994501	94995000		5_RepressedChromatin-16:94991800:94995800	5_RepressedChromatin-16:94991800:94995800	No description		mESC_E14_newNAmes_dense.bed	overlapping	0	RepressedChromatin	16:94991800:94995800	16	94991800	94995800	2701	800	4000	500	100	Heterochromatin
Chr16:94995001-94995500	16	94995001	94995500		5_RepressedChromatin-16:94991800:94995800	5_RepressedChromatin-16:94991800:94995800	No description		mESC_E14_newNAmes_dense.bed	overlapping	0	RepressedChromatin	16:94991800:94995800	16	94991800	94995800	3201	300	4000	500	100	Heterochromatin
Chr16:94997001-94997500	16	94997001	94997500		6_BivalentChromatin-16:94997000:94998000	6_BivalentChromatin-16:94997000:94998000	No description		mESC_E14_newNAmes_dense.bed	overlapping	0	BivalentChromatin	16:94997000:94998000	16	94997000	94998000	1	500	1000	500	100	BivalentChromatin
Chr16:94997501-94998000	16	94997501	94998000		6_BivalentChromatin-16:94997000:94998000	6_BivalentChromatin-16:94997000:94998000	No description		mESC_E14_newNAmes_dense.bed	overlapping	0	BivalentChromatin	16:94997000:94998000	16	94997000	94998000	501	0	1000	500	100	BivalentChromatin
Chr16:95005001-95005500	16	95005001	95005500		5_RepressedChromatin-16:94998000:95006200	5_RepressedChromatin-16:94998000:95006200	No description		mESC_E14_newNAmes_dense.bed	overlapping	0	RepressedChromatin	16:94998000:95006200	16	94998000	95006200	7001	700	8200	500	100	Heterochromatin
Chr16:95030501-95031000	16	95030501	95031000		2_Intergenic-16:95006200:95065200	2_Intergenic-16:95006200:95065200	No description		mESC_E14_newNAmes_dense.bed	overlapping	0	Intergenic	16:95006200:95065200	16	95006200	95065200	24301	34200	59000	500	100	Intergenic
Chr16:95042001-95042500	16	95042001	95042500		2_Intergenic-16:95006200:95065200	2_Intergenic-16:95006200:95065200	No description		mESC_E14_newNAmes_dense.bed	overlapping	0	Intergenic	16:95006200:95065200	16	95006200	95065200	35801	22700	59000	500	100	Intergenic
Chr16:95042501-95043000	16	95042501	95043000		2_Intergenic-16:95006200:95065200	2_Intergenic-16:95006200:95065200	No description		mESC_E14_newNAmes_dense.bed	overlapping	0	Intergenic	16:95006200:95065200	16	95006200	95065200	36301	22200	59000	500	100	Intergenic
Chr16:95067501-95068000	16	95067501	95068000		2_Intergenic-16:95067400:95069200	2_Intergenic-16:95067400:95069200	No description		mESC_E14_newNAmes_dense.bed	overlapping	0	Intergenic	16:95067400:95069200	16	95067400	95069200	101	1200	1800	500	100	Intergenic
Chr16:95071001-95071500	16	95071001	95071500		2_Intergenic-16:95069400:95094000	2_Intergenic-16:95069400:95094000	No description		mESC_E14_newNAmes_dense.bed	overlapping	0	Intergenic	16:95069400:95094000	16	95069400	95094000	1601	22500	24600	500	100	Intergenic
Chr16:95071501-95072000	16	95071501	95072000		2_Intergenic-16:95069400:95094000	2_Intergenic-16:95069400:95094000	No description		mESC_E14_newNAmes_dense.bed	overlapping	0	Intergenic	16:95069400:95094000	16	95069400	95094000	2101	22000	24600	500	100	Intergenic
Chr16:95088001-95088500	16	95088001	95088500		2_Intergenic-16:95069400:95094000	2_Intergenic-16:95069400:95094000	No description		mESC_E14_newNAmes_dense.bed	overlapping	0	Intergenic	16:95069400:95094000	16	95069400	95094000	18601	5500	24600	500	100	Intergenic
Chr16:95088501-95089000	16	95088501	95089000		2_Intergenic-16:95069400:95094000	2_Intergenic-16:95069400:95094000	No description		mESC_E14_newNAmes_dense.bed	overlapping	0	Intergenic	16:95069400:95094000	16	95069400	95094000	19101	5000	24600	500	100	Intergenic
Chr16:95121001-95121500	16	95121001	95121500		2_Intergenic-16:95094400:95129000	2_Intergenic-16:95094400:95129000	No description		mESC_E14_newNAmes_dense.bed	overlapping	0	Intergenic	16:95094400:95129000	16	95094400	95129000	26601	7500	34600	500	100	Intergenic
Chr16:95121501-95122000	16	95121501	95122000		2_Intergenic-16:95094400:95129000	2_Intergenic-16:95094400:95129000	No description		mESC_E14_newNAmes_dense.bed	overlapping	0	Intergenic	16:95094400:95129000	16	95094400	95129000	27101	7000	34600	500	100	Intergenic
Chr16:95130001-95130500	16	95130001	95130500		2_Intergenic-16:95129400:95196200	2_Intergenic-16:95129400:95196200	No description		mESC_E14_newNAmes_dense.bed	overlapping	0	Intergenic	16:95129400:95196200	16	95129400	95196200	601	65700	66800	500	100	Intergenic
Chr16:95130501-95131000	16	95130501	95131000		2_Intergenic-16:95129400:95196200	2_Intergenic-16:95129400:95196200	No description		mESC_E14_newNAmes_dense.bed	overlapping	0	Intergenic	16:95129400:95196200	16	95129400	95196200	1101	65200	66800	500	100	Intergenic
Chr16:95133001-95133500	16	95133001	95133500		2_Intergenic-16:95129400:95196200	2_Intergenic-16:95129400:95196200	No description		mESC_E14_newNAmes_dense.bed	overlapping	0	Intergenic	16:95129400:95196200	16	95129400	95196200	3601	62700	66800	500	100	Intergenic
Chr16:95133501-95134000	16	95133501	95134000		2_Intergenic-16:95129400:95196200	2_Intergenic-16:95129400:95196200	No description		mESC_E14_newNAmes_dense.bed	overlapping	0	Intergenic	16:95129400:95196200	16	95129400	95196200	4101	62200	66800	500	100	Intergenic
Chr16:95135501-95136000	16	95135501	95136000		2_Intergenic-16:95129400:95196200	2_Intergenic-16:95129400:95196200	No description		mESC_E14_newNAmes_dense.bed	overlapping	0	Intergenic	16:95129400:95196200	16	95129400	95196200	6101	60200	66800	500	100	Intergenic
Chr16:95145501-95146000	16	95145501	95146000		2_Intergenic-16:95129400:95196200	2_Intergenic-16:95129400:95196200	No description		mESC_E14_newNAmes_dense.bed	overlapping	0	Intergenic	16:95129400:95196200	16	95129400	95196200	16101	50200	66800	500	100	Intergenic
Chr16:95146501-95147000	16	95146501	95147000		2_Intergenic-16:95129400:95196200	2_Intergenic-16:95129400:95196200	No description		mESC_E14_newNAmes_dense.bed	overlapping	0	Intergenic	16:95129400:95196200	16	95129400	95196200	17101	49200	66800	500	100	Intergenic
Chr16:95160001-95160500	16	95160001	95160500		2_Intergenic-16:95129400:95196200	2_Intergenic-16:95129400:95196200	No description		mESC_E14_newNAmes_dense.bed	overlapping	0	Intergenic	16:95129400:95196200	16	95129400	95196200	30601	35700	66800	500	100	Intergenic
Chr16:95170501-95171000	16	95170501	95171000		2_Intergenic-16:95129400:95196200	2_Intergenic-16:95129400:95196200	No description		mESC_E14_newNAmes_dense.bed	overlapping	0	Intergenic	16:95129400:95196200	16	95129400	95196200	41101	25200	66800	500	100	Intergenic
Chr16:95171001-95171500	16	95171001	95171500		2_Intergenic-16:95129400:95196200	2_Intergenic-16:95129400:95196200	No description		mESC_E14_newNAmes_dense.bed	overlapping	0	Intergenic	16:95129400:95196200	16	95129400	95196200	41601	24700	66800	500	100	Intergenic
Chr16:95171501-95172000	16	95171501	95172000		2_Intergenic-16:95129400:95196200	2_Intergenic-16:95129400:95196200	No description		mESC_E14_newNAmes_dense.bed	overlapping	0	Intergenic	16:95129400:95196200	16	95129400	95196200	42101	24200	66800	500	100	Intergenic
Chr16:95173501-95174000	16	95173501	95174000		2_Intergenic-16:95129400:95196200	2_Intergenic-16:95129400:95196200	No description		mESC_E14_newNAmes_dense.bed	overlapping	0	Intergenic	16:95129400:95196200	16	95129400	95196200	44101	22200	66800	500	100	Intergenic
Chr16:95174001-95174500	16	95174001	95174500		2_Intergenic-16:95129400:95196200	2_Intergenic-16:95129400:95196200	No description		mESC_E14_newNAmes_dense.bed	overlapping	0	Intergenic	16:95129400:95196200	16	95129400	95196200	44601	21700	66800	500	100	Intergenic
Chr16:95184501-95185000	16	95184501	95185000		2_Intergenic-16:95129400:95196200	2_Intergenic-16:95129400:95196200	No description		mESC_E14_newNAmes_dense.bed	overlapping	0	Intergenic	16:95129400:95196200	16	95129400	95196200	55101	11200	66800	500	100	Intergenic
Chr16:95185001-95185500	16	95185001	95185500		2_Intergenic-16:95129400:95196200	2_Intergenic-16:95129400:95196200	No description		mESC_E14_newNAmes_dense.bed	overlapping	0	Intergenic	16:95129400:95196200	16	95129400	95196200	55601	10700	66800	500	100	Intergenic
Chr16:95185501-95186000	16	95185501	95186000		2_Intergenic-16:95129400:95196200	2_Intergenic-16:95129400:95196200	No description		mESC_E14_newNAmes_dense.bed	overlapping	0	Intergenic	16:95129400:95196200	16	95129400	95196200	56101	10200	66800	500	100	Intergenic
Chr16:95196501-95197000	16	95196501	95197000		1_Insulator-16:95196200:95197200	1_Insulator-16:95196200:95197200	No description		mESC_E14_newNAmes_dense.bed	overlapping	0	Insulator	16:95196200:95197200	16	95196200	95197200	301	200	1000	500	100	Insulator
Chr16:95198501-95199000	16	95198501	95199000		2_Intergenic-16:95197200:95290600	2_Intergenic-16:95197200:95290600	No description		mESC_E14_newNAmes_dense.bed	overlapping	0	Intergenic	16:95197200:95290600	16	95197200	95290600	1301	91600	93400	500	100	Intergenic
Chr16:95199001-95199500	16	95199001	95199500		2_Intergenic-16:95197200:95290600	2_Intergenic-16:95197200:95290600	No description		mESC_E14_newNAmes_dense.bed	overlapping	0	Intergenic	16:95197200:95290600	16	95197200	95290600	1801	91100	93400	500	100	Intergenic
Chr16:95204001-95204500	16	95204001	95204500		2_Intergenic-16:95197200:95290600	2_Intergenic-16:95197200:95290600	No description		mESC_E14_newNAmes_dense.bed	overlapping	0	Intergenic	16:95197200:95290600	16	95197200	95290600	6801	86100	93400	500	100	Intergenic
Chr16:95204501-95205000	16	95204501	95205000		2_Intergenic-16:95197200:95290600	2_Intergenic-16:95197200:95290600	No description		mESC_E14_newNAmes_dense.bed	overlapping	0	Intergenic	16:95197200:95290600	16	95197200	95290600	7301	85600	93400	500	100	Intergenic
Chr16:95206001-95206500	16	95206001	95206500		2_Intergenic-16:95197200:95290600	2_Intergenic-16:95197200:95290600	No description		mESC_E14_newNAmes_dense.bed	overlapping	0	Intergenic	16:95197200:95290600	16	95197200	95290600	8801	84100	93400	500	100	Intergenic
Chr16:95206501-95207000	16	95206501	95207000		2_Intergenic-16:95197200:95290600	2_Intergenic-16:95197200:95290600	No description		mESC_E14_newNAmes_dense.bed	overlapping	0	Intergenic	16:95197200:95290600	16	95197200	95290600	9301	83600	93400	500	100	Intergenic
Chr16:95214501-95215000	16	95214501	95215000		2_Intergenic-16:95197200:95290600	2_Intergenic-16:95197200:95290600	No description		mESC_E14_newNAmes_dense.bed	overlapping	0	Intergenic	16:95197200:95290600	16	95197200	95290600	17301	75600	93400	500	100	Intergenic
Chr16:95220501-95221000	16	95220501	95221000		2_Intergenic-16:95197200:95290600	2_Intergenic-16:95197200:95290600	No description		mESC_E14_newNAmes_dense.bed	overlapping	0	Intergenic	16:95197200:95290600	16	95197200	95290600	23301	69600	93400	500	100	Intergenic
Chr16:95221001-95221500	16	95221001	95221500		2_Intergenic-16:95197200:95290600	2_Intergenic-16:95197200:95290600	No description		mESC_E14_newNAmes_dense.bed	overlapping	0	Intergenic	16:95197200:95290600	16	95197200	95290600	23801	69100	93400	500	100	Intergenic
Chr16:95225501-95226000	16	95225501	95226000		2_Intergenic-16:95197200:95290600	2_Intergenic-16:95197200:95290600	No description		mESC_E14_newNAmes_dense.bed	overlapping	0	Intergenic	16:95197200:95290600	16	95197200	95290600	28301	64600	93400	500	100	Intergenic
Chr16:95240001-95240500	16	95240001	95240500		2_Intergenic-16:95197200:95290600	2_Intergenic-16:95197200:95290600	No description		mESC_E14_newNAmes_dense.bed	overlapping	0	Intergenic	16:95197200:95290600	16	95197200	95290600	42801	50100	93400	500	100	Intergenic
Chr16:95240501-95241000	16	95240501	95241000		2_Intergenic-16:95197200:95290600	2_Intergenic-16:95197200:95290600	No description		mESC_E14_newNAmes_dense.bed	overlapping	0	Intergenic	16:95197200:95290600	16	95197200	95290600	43301	49600	93400	500	100	Intergenic
Chr16:95241001-95241500	16	95241001	95241500		2_Intergenic-16:95197200:95290600	2_Intergenic-16:95197200:95290600	No description		mESC_E14_newNAmes_dense.bed	overlapping	0	Intergenic	16:95197200:95290600	16	95197200	95290600	43801	49100	93400	500	100	Intergenic
Chr16:95246501-95247000	16	95246501	95247000		2_Intergenic-16:95197200:95290600	2_Intergenic-16:95197200:95290600	No description		mESC_E14_newNAmes_dense.bed	overlapping	0	Intergenic	16:95197200:95290600	16	95197200	95290600	49301	43600	93400	500	100	Intergenic
Chr16:95257501-95258000	16	95257501	95258000		2_Intergenic-16:95197200:95290600	2_Intergenic-16:95197200:95290600	No description		mESC_E14_newNAmes_dense.bed	overlapping	0	Intergenic	16:95197200:95290600	16	95197200	95290600	60301	32600	93400	500	100	Intergenic
Chr16:95258501-95259000	16	95258501	95259000		2_Intergenic-16:95197200:95290600	2_Intergenic-16:95197200:95290600	No description		mESC_E14_newNAmes_dense.bed	overlapping	0	Intergenic	16:95197200:95290600	16	95197200	95290600	61301	31600	93400	500	100	Intergenic
Chr16:95259001-95259500	16	95259001	95259500		2_Intergenic-16:95197200:95290600	2_Intergenic-16:95197200:95290600	No description		mESC_E14_newNAmes_dense.bed	overlapping	0	Intergenic	16:95197200:95290600	16	95197200	95290600	61801	31100	93400	500	100	Intergenic
Chr16:95262501-95263000	16	95262501	95263000		2_Intergenic-16:95197200:95290600	2_Intergenic-16:95197200:95290600	No description		mESC_E14_newNAmes_dense.bed	overlapping	0	Intergenic	16:95197200:95290600	16	95197200	95290600	65301	27600	93400	500	100	Intergenic
Chr16:95263501-95264000	16	95263501	95264000		2_Intergenic-16:95197200:95290600	2_Intergenic-16:95197200:95290600	No description		mESC_E14_newNAmes_dense.bed	overlapping	0	Intergenic	16:95197200:95290600	16	95197200	95290600	66301	26600	93400	500	100	Intergenic
Chr16:95264001-95264500	16	95264001	95264500		2_Intergenic-16:95197200:95290600	2_Intergenic-16:95197200:95290600	No description		mESC_E14_newNAmes_dense.bed	overlapping	0	Intergenic	16:95197200:95290600	16	95197200	95290600	66801	26100	93400	500	100	Intergenic
Chr16:95269501-95270000	16	95269501	95270000		2_Intergenic-16:95197200:95290600	2_Intergenic-16:95197200:95290600	No description		mESC_E14_newNAmes_dense.bed	overlapping	0	Intergenic	16:95197200:95290600	16	95197200	95290600	72301	20600	93400	500	100	Intergenic
Chr16:95270001-95270500	16	95270001	95270500		2_Intergenic-16:95197200:95290600	2_Intergenic-16:95197200:95290600	No description		mESC_E14_newNAmes_dense.bed	overlapping	0	Intergenic	16:95197200:95290600	16	95197200	95290600	72801	20100	93400	500	100	Intergenic
Chr16:95279001-95279500	16	95279001	95279500		2_Intergenic-16:95197200:95290600	2_Intergenic-16:95197200:95290600	No description		mESC_E14_newNAmes_dense.bed	overlapping	0	Intergenic	16:95197200:95290600	16	95197200	95290600	81801	11100	93400	500	100	Intergenic
Chr16:95279501-95280000	16	95279501	95280000		2_Intergenic-16:95197200:95290600	2_Intergenic-16:95197200:95290600	No description		mESC_E14_newNAmes_dense.bed	overlapping	0	Intergenic	16:95197200:95290600	16	95197200	95290600	82301	10600	93400	500	100	Intergenic
Chr16:95281001-95281500	16	95281001	95281500		2_Intergenic-16:95197200:95290600	2_Intergenic-16:95197200:95290600	No description		mESC_E14_newNAmes_dense.bed	overlapping	0	Intergenic	16:95197200:95290600	16	95197200	95290600	83801	9100	93400	500	100	Intergenic
Chr16:95286001-95286500	16	95286001	95286500		2_Intergenic-16:95197200:95290600	2_Intergenic-16:95197200:95290600	No description		mESC_E14_newNAmes_dense.bed	overlapping	0	Intergenic	16:95197200:95290600	16	95197200	95290600	88801	4100	93400	500	100	Intergenic
Chr16:95296501-95297000	16	95296501	95297000		2_Intergenic-16:95292000:95320800	2_Intergenic-16:95292000:95320800	No description		mESC_E14_newNAmes_dense.bed	overlapping	0	Intergenic	16:95292000:95320800	16	95292000	95320800	4501	23800	28800	500	100	Intergenic
Chr16:95301001-95301500	16	95301001	95301500		2_Intergenic-16:95292000:95320800	2_Intergenic-16:95292000:95320800	No description		mESC_E14_newNAmes_dense.bed	overlapping	0	Intergenic	16:95292000:95320800	16	95292000	95320800	9001	19300	28800	500	100	Intergenic
Chr16:95301501-95302000	16	95301501	95302000		2_Intergenic-16:95292000:95320800	2_Intergenic-16:95292000:95320800	No description		mESC_E14_newNAmes_dense.bed	overlapping	0	Intergenic	16:95292000:95320800	16	95292000	95320800	9501	18800	28800	500	100	Intergenic
Chr16:95309001-95309500	16	95309001	95309500		2_Intergenic-16:95292000:95320800	2_Intergenic-16:95292000:95320800	No description		mESC_E14_newNAmes_dense.bed	overlapping	0	Intergenic	16:95292000:95320800	16	95292000	95320800	17001	11300	28800	500	100	Intergenic
Chr16:95315001-95315500	16	95315001	95315500		2_Intergenic-16:95292000:95320800	2_Intergenic-16:95292000:95320800	No description		mESC_E14_newNAmes_dense.bed	overlapping	0	Intergenic	16:95292000:95320800	16	95292000	95320800	23001	5300	28800	500	100	Intergenic
Chr16:95323001-95323500	16	95323001	95323500		2_Intergenic-16:95322200:95339200	2_Intergenic-16:95322200:95339200	No description		mESC_E14_newNAmes_dense.bed	overlapping	0	Intergenic	16:95322200:95339200	16	95322200	95339200	801	15700	17000	500	100	Intergenic
Chr16:95323501-95324000	16	95323501	95324000		2_Intergenic-16:95322200:95339200	2_Intergenic-16:95322200:95339200	No description		mESC_E14_newNAmes_dense.bed	overlapping	0	Intergenic	16:95322200:95339200	16	95322200	95339200	1301	15200	17000	500	100	Intergenic
Chr16:95332001-95332500	16	95332001	95332500		2_Intergenic-16:95322200:95339200	2_Intergenic-16:95322200:95339200	No description		mESC_E14_newNAmes_dense.bed	overlapping	0	Intergenic	16:95322200:95339200	16	95322200	95339200	9801	6700	17000	500	100	Intergenic
Chr16:95336501-95337000	16	95336501	95337000		2_Intergenic-16:95322200:95339200	2_Intergenic-16:95322200:95339200	No description		mESC_E14_newNAmes_dense.bed	overlapping	0	Intergenic	16:95322200:95339200	16	95322200	95339200	14301	2200	17000	500	100	Intergenic
Chr16:95337001-95337500	16	95337001	95337500		2_Intergenic-16:95322200:95339200	2_Intergenic-16:95322200:95339200	No description		mESC_E14_newNAmes_dense.bed	overlapping	0	Intergenic	16:95322200:95339200	16	95322200	95339200	14801	1700	17000	500	100	Intergenic
Chr16:95341501-95342000	16	95341501	95342000		1_Insulator-16:95341400:95342400	1_Insulator-16:95341400:95342400	No description		mESC_E14_newNAmes_dense.bed	overlapping	0	Insulator	16:95341400:95342400	16	95341400	95342400	101	400	1000	500	100	Insulator
Chr16:95342001-95342500	16	95342001	95342500		1_Insulator-16:95341400:95342400	1_Insulator-16:95341400:95342400	No description		mESC_E14_newNAmes_dense.bed	overlapping	0	Insulator	16:95341400:95342400	16	95341400	95342400	601	-100	1000	400	80	Insulator
Chr16:95342501-95343000	16	95342501	95343000		5_RepressedChromatin-16:95342400:95345400	5_RepressedChromatin-16:95342400:95345400	No description		mESC_E14_newNAmes_dense.bed	overlapping	0	RepressedChromatin	16:95342400:95345400	16	95342400	95345400	101	2400	3000	500	100	Heterochromatin
Chr16:95343001-95343500	16	95343001	95343500		5_RepressedChromatin-16:95342400:95345400	5_RepressedChromatin-16:95342400:95345400	No description		mESC_E14_newNAmes_dense.bed	overlapping	0	RepressedChromatin	16:95342400:95345400	16	95342400	95345400	601	1900	3000	500	100	Heterochromatin
Chr16:95343501-95344000	16	95343501	95344000		5_RepressedChromatin-16:95342400:95345400	5_RepressedChromatin-16:95342400:95345400	No description		mESC_E14_newNAmes_dense.bed	overlapping	0	RepressedChromatin	16:95342400:95345400	16	95342400	95345400	1101	1400	3000	500	100	Heterochromatin
Chr16:95344001-95344500	16	95344001	95344500		5_RepressedChromatin-16:95342400:95345400	5_RepressedChromatin-16:95342400:95345400	No description		mESC_E14_newNAmes_dense.bed	overlapping	0	RepressedChromatin	16:95342400:95345400	16	95342400	95345400	1601	900	3000	500	100	Heterochromatin
Chr16:95349001-95349500	16	95349001	95349500		5_RepressedChromatin-16:95346800:95350200	5_RepressedChromatin-16:95346800:95350200	No description		mESC_E14_newNAmes_dense.bed	overlapping	0	RepressedChromatin	16:95346800:95350200	16	95346800	95350200	2201	700	3400	500	100	Heterochromatin
Chr16:95349501-95350000	16	95349501	95350000		5_RepressedChromatin-16:95346800:95350200	5_RepressedChromatin-16:95346800:95350200	No description		mESC_E14_newNAmes_dense.bed	overlapping	0	RepressedChromatin	16:95346800:95350200	16	95346800	95350200	2701	200	3400	500	100	Heterochromatin
Chr16:95352001-95352500	16	95352001	95352500		5_RepressedChromatin-16:95351400:95357000	5_RepressedChromatin-16:95351400:95357000	No description		mESC_E14_newNAmes_dense.bed	overlapping	0	RepressedChromatin	16:95351400:95357000	16	95351400	95357000	601	4500	5600	500	100	Heterochromatin
Chr16:95352501-95353000	16	95352501	95353000		5_RepressedChromatin-16:95351400:95357000	5_RepressedChromatin-16:95351400:95357000	No description		mESC_E14_newNAmes_dense.bed	overlapping	0	RepressedChromatin	16:95351400:95357000	16	95351400	95357000	1101	4000	5600	500	100	Heterochromatin
Chr16:95353001-95353500	16	95353001	95353500		5_RepressedChromatin-16:95351400:95357000	5_RepressedChromatin-16:95351400:95357000	No description		mESC_E14_newNAmes_dense.bed	overlapping	0	RepressedChromatin	16:95351400:95357000	16	95351400	95357000	1601	3500	5600	500	100	Heterochromatin
Chr16:95356001-95356500	16	95356001	95356500		5_RepressedChromatin-16:95351400:95357000	5_RepressedChromatin-16:95351400:95357000	No description		mESC_E14_newNAmes_dense.bed	overlapping	0	RepressedChromatin	16:95351400:95357000	16	95351400	95357000	4601	500	5600	500	100	Heterochromatin
Chr16:95359501-95360000	16	95359501	95360000		2_Intergenic-16:95357000:95384200	2_Intergenic-16:95357000:95384200	No description		mESC_E14_newNAmes_dense.bed	overlapping	0	Intergenic	16:95357000:95384200	16	95357000	95384200	2501	24200	27200	500	100	Intergenic
Chr16:95364501-95365000	16	95364501	95365000		2_Intergenic-16:95357000:95384200	2_Intergenic-16:95357000:95384200	No description		mESC_E14_newNAmes_dense.bed	overlapping	0	Intergenic	16:95357000:95384200	16	95357000	95384200	7501	19200	27200	500	100	Intergenic
Chr16:95365001-95365500	16	95365001	95365500		2_Intergenic-16:95357000:95384200	2_Intergenic-16:95357000:95384200	No description		mESC_E14_newNAmes_dense.bed	overlapping	0	Intergenic	16:95357000:95384200	16	95357000	95384200	8001	18700	27200	500	100	Intergenic
Chr16:95368001-95368500	16	95368001	95368500		2_Intergenic-16:95357000:95384200	2_Intergenic-16:95357000:95384200	No description		mESC_E14_newNAmes_dense.bed	overlapping	0	Intergenic	16:95357000:95384200	16	95357000	95384200	11001	15700	27200	500	100	Intergenic
Chr16:95372501-95373000	16	95372501	95373000		2_Intergenic-16:95357000:95384200	2_Intergenic-16:95357000:95384200	No description		mESC_E14_newNAmes_dense.bed	overlapping	0	Intergenic	16:95357000:95384200	16	95357000	95384200	15501	11200	27200	500	100	Intergenic
Chr16:95373001-95373500	16	95373001	95373500		2_Intergenic-16:95357000:95384200	2_Intergenic-16:95357000:95384200	No description		mESC_E14_newNAmes_dense.bed	overlapping	0	Intergenic	16:95357000:95384200	16	95357000	95384200	16001	10700	27200	500	100	Intergenic
Chr16:95380001-95380500	16	95380001	95380500		2_Intergenic-16:95357000:95384200	2_Intergenic-16:95357000:95384200	No description		mESC_E14_newNAmes_dense.bed	overlapping	0	Intergenic	16:95357000:95384200	16	95357000	95384200	23001	3700	27200	500	100	Intergenic
Chr16:95394501-95395000	16	95394501	95395000		2_Intergenic-16:95384400:95407800	2_Intergenic-16:95384400:95407800	No description		mESC_E14_newNAmes_dense.bed	overlapping	0	Intergenic	16:95384400:95407800	16	95384400	95407800	10101	12800	23400	500	100	Intergenic
Chr16:95395001-95395500	16	95395001	95395500		2_Intergenic-16:95384400:95407800	2_Intergenic-16:95384400:95407800	No description		mESC_E14_newNAmes_dense.bed	overlapping	0	Intergenic	16:95384400:95407800	16	95384400	95407800	10601	12300	23400	500	100	Intergenic
Chr16:95398501-95399000	16	95398501	95399000		2_Intergenic-16:95384400:95407800	2_Intergenic-16:95384400:95407800	No description		mESC_E14_newNAmes_dense.bed	overlapping	0	Intergenic	16:95384400:95407800	16	95384400	95407800	14101	8800	23400	500	100	Intergenic
Chr16:95399001-95399500	16	95399001	95399500		2_Intergenic-16:95384400:95407800	2_Intergenic-16:95384400:95407800	No description		mESC_E14_newNAmes_dense.bed	overlapping	0	Intergenic	16:95384400:95407800	16	95384400	95407800	14601	8300	23400	500	100	Intergenic
Chr16:95400501-95401000	16	95400501	95401000		2_Intergenic-16:95384400:95407800	2_Intergenic-16:95384400:95407800	No description		mESC_E14_newNAmes_dense.bed	overlapping	0	Intergenic	16:95384400:95407800	16	95384400	95407800	16101	6800	23400	500	100	Intergenic
Chr16:95401001-95401500	16	95401001	95401500		2_Intergenic-16:95384400:95407800	2_Intergenic-16:95384400:95407800	No description		mESC_E14_newNAmes_dense.bed	overlapping	0	Intergenic	16:95384400:95407800	16	95384400	95407800	16601	6300	23400	500	100	Intergenic
Chr16:95401501-95402000	16	95401501	95402000		2_Intergenic-16:95384400:95407800	2_Intergenic-16:95384400:95407800	No description		mESC_E14_newNAmes_dense.bed	overlapping	0	Intergenic	16:95384400:95407800	16	95384400	95407800	17101	5800	23400	500	100	Intergenic
Chr16:95411001-95411500	16	95411001	95411500		2_Intergenic-16:95408200:95466400	2_Intergenic-16:95408200:95466400	No description		mESC_E14_newNAmes_dense.bed	overlapping	0	Intergenic	16:95408200:95466400	16	95408200	95466400	2801	54900	58200	500	100	Intergenic
Chr16:95415001-95415500	16	95415001	95415500		2_Intergenic-16:95408200:95466400	2_Intergenic-16:95408200:95466400	No description		mESC_E14_newNAmes_dense.bed	overlapping	0	Intergenic	16:95408200:95466400	16	95408200	95466400	6801	50900	58200	500	100	Intergenic
Chr16:95415501-95416000	16	95415501	95416000		2_Intergenic-16:95408200:95466400	2_Intergenic-16:95408200:95466400	No description		mESC_E14_newNAmes_dense.bed	overlapping	0	Intergenic	16:95408200:95466400	16	95408200	95466400	7301	50400	58200	500	100	Intergenic
Chr16:95423001-95423500	16	95423001	95423500		2_Intergenic-16:95408200:95466400	2_Intergenic-16:95408200:95466400	No description		mESC_E14_newNAmes_dense.bed	overlapping	0	Intergenic	16:95408200:95466400	16	95408200	95466400	14801	42900	58200	500	100	Intergenic
Chr16:95423501-95424000	16	95423501	95424000		2_Intergenic-16:95408200:95466400	2_Intergenic-16:95408200:95466400	No description		mESC_E14_newNAmes_dense.bed	overlapping	0	Intergenic	16:95408200:95466400	16	95408200	95466400	15301	42400	58200	500	100	Intergenic
Chr16:95431501-95432000	16	95431501	95432000		2_Intergenic-16:95408200:95466400	2_Intergenic-16:95408200:95466400	No description		mESC_E14_newNAmes_dense.bed	overlapping	0	Intergenic	16:95408200:95466400	16	95408200	95466400	23301	34400	58200	500	100	Intergenic
Chr16:95436501-95437000	16	95436501	95437000		2_Intergenic-16:95408200:95466400	2_Intergenic-16:95408200:95466400	No description		mESC_E14_newNAmes_dense.bed	overlapping	0	Intergenic	16:95408200:95466400	16	95408200	95466400	28301	29400	58200	500	100	Intergenic
Chr16:95439001-95439500	16	95439001	95439500		2_Intergenic-16:95408200:95466400	2_Intergenic-16:95408200:95466400	No description		mESC_E14_newNAmes_dense.bed	overlapping	0	Intergenic	16:95408200:95466400	16	95408200	95466400	30801	26900	58200	500	100	Intergenic
Chr16:95439501-95440000	16	95439501	95440000		2_Intergenic-16:95408200:95466400	2_Intergenic-16:95408200:95466400	No description		mESC_E14_newNAmes_dense.bed	overlapping	0	Intergenic	16:95408200:95466400	16	95408200	95466400	31301	26400	58200	500	100	Intergenic
Chr16:95441001-95441500	16	95441001	95441500		2_Intergenic-16:95408200:95466400	2_Intergenic-16:95408200:95466400	No description		mESC_E14_newNAmes_dense.bed	overlapping	0	Intergenic	16:95408200:95466400	16	95408200	95466400	32801	24900	58200	500	100	Intergenic
Chr16:95441501-95442000	16	95441501	95442000		2_Intergenic-16:95408200:95466400	2_Intergenic-16:95408200:95466400	No description		mESC_E14_newNAmes_dense.bed	overlapping	0	Intergenic	16:95408200:95466400	16	95408200	95466400	33301	24400	58200	500	100	Intergenic
Chr16:95445001-95445500	16	95445001	95445500		2_Intergenic-16:95408200:95466400	2_Intergenic-16:95408200:95466400	No description		mESC_E14_newNAmes_dense.bed	overlapping	0	Intergenic	16:95408200:95466400	16	95408200	95466400	36801	20900	58200	500	100	Intergenic
Chr16:95446501-95447000	16	95446501	95447000		2_Intergenic-16:95408200:95466400	2_Intergenic-16:95408200:95466400	No description		mESC_E14_newNAmes_dense.bed	overlapping	0	Intergenic	16:95408200:95466400	16	95408200	95466400	38301	19400	58200	500	100	Intergenic
Chr16:95447001-95447500	16	95447001	95447500		2_Intergenic-16:95408200:95466400	2_Intergenic-16:95408200:95466400	No description		mESC_E14_newNAmes_dense.bed	overlapping	0	Intergenic	16:95408200:95466400	16	95408200	95466400	38801	18900	58200	500	100	Intergenic
Chr16:95448001-95448500	16	95448001	95448500		2_Intergenic-16:95408200:95466400	2_Intergenic-16:95408200:95466400	No description		mESC_E14_newNAmes_dense.bed	overlapping	0	Intergenic	16:95408200:95466400	16	95408200	95466400	39801	17900	58200	500	100	Intergenic
Chr16:95448501-95449000	16	95448501	95449000		2_Intergenic-16:95408200:95466400	2_Intergenic-16:95408200:95466400	No description		mESC_E14_newNAmes_dense.bed	overlapping	0	Intergenic	16:95408200:95466400	16	95408200	95466400	40301	17400	58200	500	100	Intergenic
Chr16:95449001-95449500	16	95449001	95449500		2_Intergenic-16:95408200:95466400	2_Intergenic-16:95408200:95466400	No description		mESC_E14_newNAmes_dense.bed	overlapping	0	Intergenic	16:95408200:95466400	16	95408200	95466400	40801	16900	58200	500	100	Intergenic
Chr16:95449501-95450000	16	95449501	95450000		2_Intergenic-16:95408200:95466400	2_Intergenic-16:95408200:95466400	No description		mESC_E14_newNAmes_dense.bed	overlapping	0	Intergenic	16:95408200:95466400	16	95408200	95466400	41301	16400	58200	500	100	Intergenic
Chr16:95450001-95450500	16	95450001	95450500		2_Intergenic-16:95408200:95466400	2_Intergenic-16:95408200:95466400	No description		mESC_E14_newNAmes_dense.bed	overlapping	0	Intergenic	16:95408200:95466400	16	95408200	95466400	41801	15900	58200	500	100	Intergenic
Chr16:95451501-95452000	16	95451501	95452000		2_Intergenic-16:95408200:95466400	2_Intergenic-16:95408200:95466400	No description		mESC_E14_newNAmes_dense.bed	overlapping	0	Intergenic	16:95408200:95466400	16	95408200	95466400	43301	14400	58200	500	100	Intergenic
Chr16:95458001-95458500	16	95458001	95458500		2_Intergenic-16:95408200:95466400	2_Intergenic-16:95408200:95466400	No description		mESC_E14_newNAmes_dense.bed	overlapping	0	Intergenic	16:95408200:95466400	16	95408200	95466400	49801	7900	58200	500	100	Intergenic
Chr16:95460001-95460500	16	95460001	95460500		2_Intergenic-16:95408200:95466400	2_Intergenic-16:95408200:95466400	No description		mESC_E14_newNAmes_dense.bed	overlapping	0	Intergenic	16:95408200:95466400	16	95408200	95466400	51801	5900	58200	500	100	Intergenic
Chr16:95462001-95462500	16	95462001	95462500		2_Intergenic-16:95408200:95466400	2_Intergenic-16:95408200:95466400	No description		mESC_E14_newNAmes_dense.bed	overlapping	0	Intergenic	16:95408200:95466400	16	95408200	95466400	53801	3900	58200	500	100	Intergenic
Chr16:95462501-95463000	16	95462501	95463000		2_Intergenic-16:95408200:95466400	2_Intergenic-16:95408200:95466400	No description		mESC_E14_newNAmes_dense.bed	overlapping	0	Intergenic	16:95408200:95466400	16	95408200	95466400	54301	3400	58200	500	100	Intergenic
Chr16:95464501-95465000	16	95464501	95465000		2_Intergenic-16:95408200:95466400	2_Intergenic-16:95408200:95466400	No description		mESC_E14_newNAmes_dense.bed	overlapping	0	Intergenic	16:95408200:95466400	16	95408200	95466400	56301	1400	58200	500	100	Intergenic
Chr16:95469001-95469500	16	95469001	95469500		2_Intergenic-16:95467000:95497600	2_Intergenic-16:95467000:95497600	No description		mESC_E14_newNAmes_dense.bed	overlapping	0	Intergenic	16:95467000:95497600	16	95467000	95497600	2001	28100	30600	500	100	Intergenic
Chr16:95472501-95473000	16	95472501	95473000		2_Intergenic-16:95467000:95497600	2_Intergenic-16:95467000:95497600	No description		mESC_E14_newNAmes_dense.bed	overlapping	0	Intergenic	16:95467000:95497600	16	95467000	95497600	5501	24600	30600	500	100	Intergenic
Chr16:95473001-95473500	16	95473001	95473500		2_Intergenic-16:95467000:95497600	2_Intergenic-16:95467000:95497600	No description		mESC_E14_newNAmes_dense.bed	overlapping	0	Intergenic	16:95467000:95497600	16	95467000	95497600	6001	24100	30600	500	100	Intergenic
Chr16:95478501-95479000	16	95478501	95479000		2_Intergenic-16:95467000:95497600	2_Intergenic-16:95467000:95497600	No description		mESC_E14_newNAmes_dense.bed	overlapping	0	Intergenic	16:95467000:95497600	16	95467000	95497600	11501	18600	30600	500	100	Intergenic
Chr16:95479501-95480000	16	95479501	95480000		2_Intergenic-16:95467000:95497600	2_Intergenic-16:95467000:95497600	No description		mESC_E14_newNAmes_dense.bed	overlapping	0	Intergenic	16:95467000:95497600	16	95467000	95497600	12501	17600	30600	500	100	Intergenic
Chr16:95486501-95487000	16	95486501	95487000		2_Intergenic-16:95467000:95497600	2_Intergenic-16:95467000:95497600	No description		mESC_E14_newNAmes_dense.bed	overlapping	0	Intergenic	16:95467000:95497600	16	95467000	95497600	19501	10600	30600	500	100	Intergenic
Chr16:95487001-95487500	16	95487001	95487500		2_Intergenic-16:95467000:95497600	2_Intergenic-16:95467000:95497600	No description		mESC_E14_newNAmes_dense.bed	overlapping	0	Intergenic	16:95467000:95497600	16	95467000	95497600	20001	10100	30600	500	100	Intergenic
Chr16:95498501-95499000	16	95498501	95499000		2_Intergenic-16:95498000:95505400	2_Intergenic-16:95498000:95505400	No description		mESC_E14_newNAmes_dense.bed	overlapping	0	Intergenic	16:95498000:95505400	16	95498000	95505400	501	6400	7400	500	100	Intergenic
Chr16:95499001-95499500	16	95499001	95499500		2_Intergenic-16:95498000:95505400	2_Intergenic-16:95498000:95505400	No description		mESC_E14_newNAmes_dense.bed	overlapping	0	Intergenic	16:95498000:95505400	16	95498000	95505400	1001	5900	7400	500	100	Intergenic
Chr16:95499501-95500000	16	95499501	95500000		2_Intergenic-16:95498000:95505400	2_Intergenic-16:95498000:95505400	No description		mESC_E14_newNAmes_dense.bed	overlapping	0	Intergenic	16:95498000:95505400	16	95498000	95505400	1501	5400	7400	500	100	Intergenic
Chr16:95501001-95501500	16	95501001	95501500		2_Intergenic-16:95498000:95505400	2_Intergenic-16:95498000:95505400	No description		mESC_E14_newNAmes_dense.bed	overlapping	0	Intergenic	16:95498000:95505400	16	95498000	95505400	3001	3900	7400	500	100	Intergenic
Chr16:95501501-95502000	16	95501501	95502000		2_Intergenic-16:95498000:95505400	2_Intergenic-16:95498000:95505400	No description		mESC_E14_newNAmes_dense.bed	overlapping	0	Intergenic	16:95498000:95505400	16	95498000	95505400	3501	3400	7400	500	100	Intergenic
Chr16:95505501-95506000	16	95505501	95506000		5_RepressedChromatin-16:95505400:95507000	5_RepressedChromatin-16:95505400:95507000	No description		mESC_E14_newNAmes_dense.bed	overlapping	0	RepressedChromatin	16:95505400:95507000	16	95505400	95507000	101	1000	1600	500	100	Heterochromatin
Chr16:95508501-95509000	16	95508501	95509000		2_Intergenic-16:95507000:95508600	2_Intergenic-16:95507000:95508600	No description		mESC_E14_newNAmes_dense.bed	overlapping	0	Intergenic	16:95507000:95508600	16	95507000	95508600	1501	-400	1600	100	20	Intergenic
Chr16:95509001-95509500	16	95509001	95509500		2_Intergenic-16:95509000:95533600	2_Intergenic-16:95509000:95533600	No description		mESC_E14_newNAmes_dense.bed	overlapping	0	Intergenic	16:95509000:95533600	16	95509000	95533600	1	24100	24600	500	100	Intergenic
Chr16:95509501-95510000	16	95509501	95510000		2_Intergenic-16:95509000:95533600	2_Intergenic-16:95509000:95533600	No description		mESC_E14_newNAmes_dense.bed	overlapping	0	Intergenic	16:95509000:95533600	16	95509000	95533600	501	23600	24600	500	100	Intergenic
Chr16:95510001-95510500	16	95510001	95510500		2_Intergenic-16:95509000:95533600	2_Intergenic-16:95509000:95533600	No description		mESC_E14_newNAmes_dense.bed	overlapping	0	Intergenic	16:95509000:95533600	16	95509000	95533600	1001	23100	24600	500	100	Intergenic
Chr16:95519501-95520000	16	95519501	95520000		2_Intergenic-16:95509000:95533600	2_Intergenic-16:95509000:95533600	No description		mESC_E14_newNAmes_dense.bed	overlapping	0	Intergenic	16:95509000:95533600	16	95509000	95533600	10501	13600	24600	500	100	Intergenic
Chr16:95523001-95523500	16	95523001	95523500		2_Intergenic-16:95509000:95533600	2_Intergenic-16:95509000:95533600	No description		mESC_E14_newNAmes_dense.bed	overlapping	0	Intergenic	16:95509000:95533600	16	95509000	95533600	14001	10100	24600	500	100	Intergenic
Chr16:95523501-95524000	16	95523501	95524000		2_Intergenic-16:95509000:95533600	2_Intergenic-16:95509000:95533600	No description		mESC_E14_newNAmes_dense.bed	overlapping	0	Intergenic	16:95509000:95533600	16	95509000	95533600	14501	9600	24600	500	100	Intergenic
Chr16:95524001-95524500	16	95524001	95524500		2_Intergenic-16:95509000:95533600	2_Intergenic-16:95509000:95533600	No description		mESC_E14_newNAmes_dense.bed	overlapping	0	Intergenic	16:95509000:95533600	16	95509000	95533600	15001	9100	24600	500	100	Intergenic
Chr16:95524501-95525000	16	95524501	95525000		2_Intergenic-16:95509000:95533600	2_Intergenic-16:95509000:95533600	No description		mESC_E14_newNAmes_dense.bed	overlapping	0	Intergenic	16:95509000:95533600	16	95509000	95533600	15501	8600	24600	500	100	Intergenic
Chr16:95527501-95528000	16	95527501	95528000		2_Intergenic-16:95509000:95533600	2_Intergenic-16:95509000:95533600	No description		mESC_E14_newNAmes_dense.bed	overlapping	0	Intergenic	16:95509000:95533600	16	95509000	95533600	18501	5600	24600	500	100	Intergenic
Chr16:95534501-95535000	16	95534501	95535000		5_RepressedChromatin-16:95533600:95535400	5_RepressedChromatin-16:95533600:95535400	No description		mESC_E14_newNAmes_dense.bed	overlapping	0	RepressedChromatin	16:95533600:95535400	16	95533600	95535400	901	400	1800	500	100	Heterochromatin
Chr16:95535001-95535500	16	95535001	95535500		5_RepressedChromatin-16:95533600:95535400	5_RepressedChromatin-16:95533600:95535400	No description		mESC_E14_newNAmes_dense.bed	overlapping	0	RepressedChromatin	16:95533600:95535400	16	95533600	95535400	1401	-100	1800	400	80	Heterochromatin
Chr16:95537001-95537500	16	95537001	95537500		2_Intergenic-16:95535400:95542800	2_Intergenic-16:95535400:95542800	No description		mESC_E14_newNAmes_dense.bed	overlapping	0	Intergenic	16:95535400:95542800	16	95535400	95542800	1601	5300	7400	500	100	Intergenic
Chr16:95537501-95538000	16	95537501	95538000		2_Intergenic-16:95535400:95542800	2_Intergenic-16:95535400:95542800	No description		mESC_E14_newNAmes_dense.bed	overlapping	0	Intergenic	16:95535400:95542800	16	95535400	95542800	2101	4800	7400	500	100	Intergenic
Chr16:95542501-95543000	16	95542501	95543000		2_Intergenic-16:95535400:95542800	2_Intergenic-16:95535400:95542800	No description		mESC_E14_newNAmes_dense.bed	overlapping	0	Intergenic	16:95535400:95542800	16	95535400	95542800	7101	-200	7400	300	60	Intergenic
Chr16:95545001-95545500	16	95545001	95545500		4_Enhancer-16:95543800:95546000	4_Enhancer-16:95543800:95546000	No description		mESC_E14_newNAmes_dense.bed	overlapping	0	Enhancer	16:95543800:95546000	16	95543800	95546000	1201	500	2200	500	100	Enhancer
Chr16:95550001-95550500	16	95550001	95550500		4_Enhancer-16:95549400:95551200	4_Enhancer-16:95549400:95551200	No description		mESC_E14_newNAmes_dense.bed	overlapping	0	Enhancer	16:95549400:95551200	16	95549400	95551200	601	700	1800	500	100	Enhancer
Chr16:95550501-95551000	16	95550501	95551000		4_Enhancer-16:95549400:95551200	4_Enhancer-16:95549400:95551200	No description		mESC_E14_newNAmes_dense.bed	overlapping	0	Enhancer	16:95549400:95551200	16	95549400	95551200	1101	200	1800	500	100	Enhancer
Chr16:95551001-95551500	16	95551001	95551500		4_Enhancer-16:95549400:95551200	4_Enhancer-16:95549400:95551200	No description		mESC_E14_newNAmes_dense.bed	overlapping	0	Enhancer	16:95549400:95551200	16	95549400	95551200	1601	-300	1800	200	40	Enhancer
Chr16:95551501-95552000	16	95551501	95552000		5_RepressedChromatin-16:95551200:95556800	5_RepressedChromatin-16:95551200:95556800	No description		mESC_E14_newNAmes_dense.bed	overlapping	0	RepressedChromatin	16:95551200:95556800	16	95551200	95556800	301	4800	5600	500	100	Heterochromatin
Chr16:95552001-95552500	16	95552001	95552500		5_RepressedChromatin-16:95551200:95556800	5_RepressedChromatin-16:95551200:95556800	No description		mESC_E14_newNAmes_dense.bed	overlapping	0	RepressedChromatin	16:95551200:95556800	16	95551200	95556800	801	4300	5600	500	100	Heterochromatin
Chr16:95552501-95553000	16	95552501	95553000		5_RepressedChromatin-16:95551200:95556800	5_RepressedChromatin-16:95551200:95556800	No description		mESC_E14_newNAmes_dense.bed	overlapping	0	RepressedChromatin	16:95551200:95556800	16	95551200	95556800	1301	3800	5600	500	100	Heterochromatin
Chr16:95575501-95576000	16	95575501	95576000		5_RepressedChromatin-16:95574800:95585000	5_RepressedChromatin-16:95574800:95585000	No description		mESC_E14_newNAmes_dense.bed	overlapping	0	RepressedChromatin	16:95574800:95585000	16	95574800	95585000	701	9000	10200	500	100	Heterochromatin
Chr16:95579001-95579500	16	95579001	95579500		5_RepressedChromatin-16:95574800:95585000	5_RepressedChromatin-16:95574800:95585000	No description		mESC_E14_newNAmes_dense.bed	overlapping	0	RepressedChromatin	16:95574800:95585000	16	95574800	95585000	4201	5500	10200	500	100	Heterochromatin
Chr16:95582501-95583000	16	95582501	95583000		5_RepressedChromatin-16:95574800:95585000	5_RepressedChromatin-16:95574800:95585000	No description		mESC_E14_newNAmes_dense.bed	overlapping	0	RepressedChromatin	16:95574800:95585000	16	95574800	95585000	7701	2000	10200	500	100	Heterochromatin
Chr16:95585001-95585500	16	95585001	95585500		6_BivalentChromatin-16:95585000:95586400	6_BivalentChromatin-16:95585000:95586400	No description		mESC_E14_newNAmes_dense.bed	overlapping	0	BivalentChromatin	16:95585000:95586400	16	95585000	95586400	1	900	1400	500	100	BivalentChromatin
Chr16:95585501-95586000	16	95585501	95586000		6_BivalentChromatin-16:95585000:95586400	6_BivalentChromatin-16:95585000:95586400	No description		mESC_E14_newNAmes_dense.bed	overlapping	0	BivalentChromatin	16:95585000:95586400	16	95585000	95586400	501	400	1400	500	100	BivalentChromatin
Chr16:95586001-95586500	16	95586001	95586500		6_BivalentChromatin-16:95585000:95586400	6_BivalentChromatin-16:95585000:95586400	No description		mESC_E14_newNAmes_dense.bed	overlapping	0	BivalentChromatin	16:95585000:95586400	16	95585000	95586400	1001	-100	1400	400	80	BivalentChromatin
Chr16:95595001-95595500	16	95595001	95595500		2_Intergenic-16:95594000:95596600	2_Intergenic-16:95594000:95596600	No description		mESC_E14_newNAmes_dense.bed	overlapping	0	Intergenic	16:95594000:95596600	16	95594000	95596600	1001	1100	2600	500	100	Intergenic
Chr16:95595501-95596000	16	95595501	95596000		2_Intergenic-16:95594000:95596600	2_Intergenic-16:95594000:95596600	No description		mESC_E14_newNAmes_dense.bed	overlapping	0	Intergenic	16:95594000:95596600	16	95594000	95596600	1501	600	2600	500	100	Intergenic
Chr16:95597501-95598000	16	95597501	95598000		5_RepressedChromatin-16:95596600:95597800	5_RepressedChromatin-16:95596600:95597800	No description		mESC_E14_newNAmes_dense.bed	overlapping	0	RepressedChromatin	16:95596600:95597800	16	95596600	95597800	901	-200	1200	300	60	Heterochromatin
Chr16:95598001-95598500	16	95598001	95598500		2_Intergenic-16:95597800:95600800	2_Intergenic-16:95597800:95600800	No description		mESC_E14_newNAmes_dense.bed	overlapping	0	Intergenic	16:95597800:95600800	16	95597800	95600800	201	2300	3000	500	100	Intergenic
Chr16:95601001-95601500	16	95601001	95601500		7_ActivePromoter-16:95600800:95601400	7_ActivePromoter-16:95600800:95601400	No description		mESC_E14_newNAmes_dense.bed	overlapping	0	ActivePromoter	16:95600800:95601400	16	95600800	95601400	201	-100	600	400	80	ActivePromoter
Chr16:95602501-95603000	16	95602501	95603000		4_Enhancer-16:95601400:95603000	4_Enhancer-16:95601400:95603000	No description		mESC_E14_newNAmes_dense.bed	overlapping	0	Enhancer	16:95601400:95603000	16	95601400	95603000	1101	0	1600	500	100	Enhancer
Chr16:95606501-95607000	16	95606501	95607000		5_RepressedChromatin-16:95605800:95615200	5_RepressedChromatin-16:95605800:95615200	No description		mESC_E14_newNAmes_dense.bed	overlapping	0	RepressedChromatin	16:95605800:95615200	16	95605800	95615200	701	8200	9400	500	100	Heterochromatin
Chr16:95608001-95608500	16	95608001	95608500		5_RepressedChromatin-16:95605800:95615200	5_RepressedChromatin-16:95605800:95615200	No description		mESC_E14_newNAmes_dense.bed	overlapping	0	RepressedChromatin	16:95605800:95615200	16	95605800	95615200	2201	6700	9400	500	100	Heterochromatin
Chr16:95608501-95609000	16	95608501	95609000		5_RepressedChromatin-16:95605800:95615200	5_RepressedChromatin-16:95605800:95615200	No description		mESC_E14_newNAmes_dense.bed	overlapping	0	RepressedChromatin	16:95605800:95615200	16	95605800	95615200	2701	6200	9400	500	100	Heterochromatin
Chr16:95610001-95610500	16	95610001	95610500		5_RepressedChromatin-16:95605800:95615200	5_RepressedChromatin-16:95605800:95615200	No description		mESC_E14_newNAmes_dense.bed	overlapping	0	RepressedChromatin	16:95605800:95615200	16	95605800	95615200	4201	4700	9400	500	100	Heterochromatin
Chr16:95611501-95612000	16	95611501	95612000		5_RepressedChromatin-16:95605800:95615200	5_RepressedChromatin-16:95605800:95615200	No description		mESC_E14_newNAmes_dense.bed	overlapping	0	RepressedChromatin	16:95605800:95615200	16	95605800	95615200	5701	3200	9400	500	100	Heterochromatin
Chr16:95612001-95612500	16	95612001	95612500		5_RepressedChromatin-16:95605800:95615200	5_RepressedChromatin-16:95605800:95615200	No description		mESC_E14_newNAmes_dense.bed	overlapping	0	RepressedChromatin	16:95605800:95615200	16	95605800	95615200	6201	2700	9400	500	100	Heterochromatin
Chr16:95612501-95613000	16	95612501	95613000		5_RepressedChromatin-16:95605800:95615200	5_RepressedChromatin-16:95605800:95615200	No description		mESC_E14_newNAmes_dense.bed	overlapping	0	RepressedChromatin	16:95605800:95615200	16	95605800	95615200	6701	2200	9400	500	100	Heterochromatin
Chr16:95613001-95613500	16	95613001	95613500		5_RepressedChromatin-16:95605800:95615200	5_RepressedChromatin-16:95605800:95615200	No description		mESC_E14_newNAmes_dense.bed	overlapping	0	RepressedChromatin	16:95605800:95615200	16	95605800	95615200	7201	1700	9400	500	100	Heterochromatin
Chr16:95617501-95618000	16	95617501	95618000		5_RepressedChromatin-16:95616800:95621800	5_RepressedChromatin-16:95616800:95621800	No description		mESC_E14_newNAmes_dense.bed	overlapping	0	RepressedChromatin	16:95616800:95621800	16	95616800	95621800	701	3800	5000	500	100	Heterochromatin
Chr16:95619001-95619500	16	95619001	95619500		5_RepressedChromatin-16:95616800:95621800	5_RepressedChromatin-16:95616800:95621800	No description		mESC_E14_newNAmes_dense.bed	overlapping	0	RepressedChromatin	16:95616800:95621800	16	95616800	95621800	2201	2300	5000	500	100	Heterochromatin
Chr16:95619501-95620000	16	95619501	95620000		5_RepressedChromatin-16:95616800:95621800	5_RepressedChromatin-16:95616800:95621800	No description		mESC_E14_newNAmes_dense.bed	overlapping	0	RepressedChromatin	16:95616800:95621800	16	95616800	95621800	2701	1800	5000	500	100	Heterochromatin
Chr16:95621501-95622000	16	95621501	95622000		5_RepressedChromatin-16:95616800:95621800	5_RepressedChromatin-16:95616800:95621800	No description		mESC_E14_newNAmes_dense.bed	overlapping	0	RepressedChromatin	16:95616800:95621800	16	95616800	95621800	4701	-200	5000	300	60	Heterochromatin
Chr16:95622001-95622500	16	95622001	95622500		2_Intergenic-16:95621800:95623400	2_Intergenic-16:95621800:95623400	No description		mESC_E14_newNAmes_dense.bed	overlapping	0	Intergenic	16:95621800:95623400	16	95621800	95623400	201	900	1600	500	100	Intergenic
Chr16:95627501-95628000	16	95627501	95628000		5_RepressedChromatin-16:95626200:95628000	5_RepressedChromatin-16:95626200:95628000	No description		mESC_E14_newNAmes_dense.bed	overlapping	0	RepressedChromatin	16:95626200:95628000	16	95626200	95628000	1301	0	1800	500	100	Heterochromatin
Chr16:95628001-95628500	16	95628001	95628500		6_BivalentChromatin-16:95628000:95628200	6_BivalentChromatin-16:95628000:95628200	No description		mESC_E14_newNAmes_dense.bed	overlapping	0	BivalentChromatin	16:95628000:95628200	16	95628000	95628200	1	-300	200	200	40	BivalentChromatin
Chr16:95628501-95629000	16	95628501	95629000		5_RepressedChromatin-16:95628200:95629000	5_RepressedChromatin-16:95628200:95629000	No description		mESC_E14_newNAmes_dense.bed	overlapping	0	RepressedChromatin	16:95628200:95629000	16	95628200	95629000	301	0	800	500	100	Heterochromatin
Chr16:95631501-95632000	16	95631501	95632000		2_Intergenic-16:95629000:95637800	2_Intergenic-16:95629000:95637800	No description		mESC_E14_newNAmes_dense.bed	overlapping	0	Intergenic	16:95629000:95637800	16	95629000	95637800	2501	5800	8800	500	100	Intergenic
Chr16:95634501-95635000	16	95634501	95635000		2_Intergenic-16:95629000:95637800	2_Intergenic-16:95629000:95637800	No description		mESC_E14_newNAmes_dense.bed	overlapping	0	Intergenic	16:95629000:95637800	16	95629000	95637800	5501	2800	8800	500	100	Intergenic
Chr16:95637501-95638000	16	95637501	95638000		2_Intergenic-16:95629000:95637800	2_Intergenic-16:95629000:95637800	No description		mESC_E14_newNAmes_dense.bed	overlapping	0	Intergenic	16:95629000:95637800	16	95629000	95637800	8501	-200	8800	300	60	Intergenic
Chr16:95638001-95638500	16	95638001	95638500		5_RepressedChromatin-16:95637800:95638800	5_RepressedChromatin-16:95637800:95638800	No description		mESC_E14_newNAmes_dense.bed	overlapping	0	RepressedChromatin	16:95637800:95638800	16	95637800	95638800	201	300	1000	500	100	Heterochromatin
Chr16:95640501-95641000	16	95640501	95641000		2_Intergenic-16:95640400:95647600	2_Intergenic-16:95640400:95647600	No description		mESC_E14_newNAmes_dense.bed	overlapping	0	Intergenic	16:95640400:95647600	16	95640400	95647600	101	6600	7200	500	100	Intergenic
Chr16:95648001-95648500	16	95648001	95648500		1_Insulator-16:95647600:95648400	1_Insulator-16:95647600:95648400	No description		mESC_E14_newNAmes_dense.bed	overlapping	0	Insulator	16:95647600:95648400	16	95647600	95648400	401	-100	800	400	80	Insulator
Chr16:95648501-95649000	16	95648501	95649000		5_RepressedChromatin-16:95648400:95649400	5_RepressedChromatin-16:95648400:95649400	No description		mESC_E14_newNAmes_dense.bed	overlapping	0	RepressedChromatin	16:95648400:95649400	16	95648400	95649400	101	400	1000	500	100	Heterochromatin
Chr16:95654001-95654500	16	95654001	95654500		2_Intergenic-16:95649400:95657600	2_Intergenic-16:95649400:95657600	No description		mESC_E14_newNAmes_dense.bed	overlapping	0	Intergenic	16:95649400:95657600	16	95649400	95657600	4601	3100	8200	500	100	Intergenic
Chr16:95654501-95655000	16	95654501	95655000		2_Intergenic-16:95649400:95657600	2_Intergenic-16:95649400:95657600	No description		mESC_E14_newNAmes_dense.bed	overlapping	0	Intergenic	16:95649400:95657600	16	95649400	95657600	5101	2600	8200	500	100	Intergenic
Chr16:95667501-95668000	16	95667501	95668000		5_RepressedChromatin-16:95662800:95673600	5_RepressedChromatin-16:95662800:95673600	No description		mESC_E14_newNAmes_dense.bed	overlapping	0	RepressedChromatin	16:95662800:95673600	16	95662800	95673600	4701	5600	10800	500	100	Heterochromatin
Chr16:95672501-95673000	16	95672501	95673000		5_RepressedChromatin-16:95662800:95673600	5_RepressedChromatin-16:95662800:95673600	No description		mESC_E14_newNAmes_dense.bed	overlapping	0	RepressedChromatin	16:95662800:95673600	16	95662800	95673600	9701	600	10800	500	100	Heterochromatin
Chr16:95676001-95676500	16	95676001	95676500		2_Intergenic-16:95675400:95680000	2_Intergenic-16:95675400:95680000	No description		mESC_E14_newNAmes_dense.bed	overlapping	0	Intergenic	16:95675400:95680000	16	95675400	95680000	601	3500	4600	500	100	Intergenic
Chr16:95682501-95683000	16	95682501	95683000		5_RepressedChromatin-16:95680000:95685400	5_RepressedChromatin-16:95680000:95685400	No description		mESC_E14_newNAmes_dense.bed	overlapping	0	RepressedChromatin	16:95680000:95685400	16	95680000	95685400	2501	2400	5400	500	100	Heterochromatin
Chr16:95683001-95683500	16	95683001	95683500		5_RepressedChromatin-16:95680000:95685400	5_RepressedChromatin-16:95680000:95685400	No description		mESC_E14_newNAmes_dense.bed	overlapping	0	RepressedChromatin	16:95680000:95685400	16	95680000	95685400	3001	1900	5400	500	100	Heterochromatin
Chr16:95684501-95685000	16	95684501	95685000		5_RepressedChromatin-16:95680000:95685400	5_RepressedChromatin-16:95680000:95685400	No description		mESC_E14_newNAmes_dense.bed	overlapping	0	RepressedChromatin	16:95680000:95685400	16	95680000	95685400	4501	400	5400	500	100	Heterochromatin
Chr16:95685001-95685500	16	95685001	95685500		5_RepressedChromatin-16:95680000:95685400	5_RepressedChromatin-16:95680000:95685400	No description		mESC_E14_newNAmes_dense.bed	overlapping	0	RepressedChromatin	16:95680000:95685400	16	95680000	95685400	5001	-100	5400	400	80	Heterochromatin
Chr16:95686001-95686500	16	95686001	95686500		4_Enhancer-16:95685400:95686800	4_Enhancer-16:95685400:95686800	No description		mESC_E14_newNAmes_dense.bed	overlapping	0	Enhancer	16:95685400:95686800	16	95685400	95686800	601	300	1400	500	100	Enhancer
Chr16:95686501-95687000	16	95686501	95687000		4_Enhancer-16:95685400:95686800	4_Enhancer-16:95685400:95686800	No description		mESC_E14_newNAmes_dense.bed	overlapping	0	Enhancer	16:95685400:95686800	16	95685400	95686800	1101	-200	1400	300	60	Enhancer
Chr16:95687001-95687500	16	95687001	95687500		4_Enhancer-16:95687000:95687200	4_Enhancer-16:95687000:95687200	No description		mESC_E14_newNAmes_dense.bed	overlapping	0	Enhancer	16:95687000:95687200	16	95687000	95687200	1	-300	200	200	40	Enhancer
Chr16:95690001-95690500	16	95690001	95690500		5_RepressedChromatin-16:95688400:95693200	5_RepressedChromatin-16:95688400:95693200	No description		mESC_E14_newNAmes_dense.bed	overlapping	0	RepressedChromatin	16:95688400:95693200	16	95688400	95693200	1601	2700	4800	500	100	Heterochromatin
Chr16:95693501-95694000	16	95693501	95694000		2_Intergenic-16:95693200:95694400	2_Intergenic-16:95693200:95694400	No description		mESC_E14_newNAmes_dense.bed	overlapping	0	Intergenic	16:95693200:95694400	16	95693200	95694400	301	400	1200	500	100	Intergenic
Chr16:95694001-95694500	16	95694001	95694500		2_Intergenic-16:95693200:95694400	2_Intergenic-16:95693200:95694400	No description		mESC_E14_newNAmes_dense.bed	overlapping	0	Intergenic	16:95693200:95694400	16	95693200	95694400	801	-100	1200	400	80	Intergenic
Chr16:95696501-95697000	16	95696501	95697000		4_Enhancer-16:95695200:95696800	4_Enhancer-16:95695200:95696800	No description		mESC_E14_newNAmes_dense.bed	overlapping	0	Enhancer	16:95695200:95696800	16	95695200	95696800	1301	-200	1600	300	60	Enhancer
Chr16:95697001-95697500	16	95697001	95697500		2_Intergenic-16:95696800:95701400	2_Intergenic-16:95696800:95701400	No description		mESC_E14_newNAmes_dense.bed	overlapping	0	Intergenic	16:95696800:95701400	16	95696800	95701400	201	3900	4600	500	100	Intergenic
Chr16:95702001-95702500	16	95702001	95702500		7_ActivePromoter-16:95701800:95702800	7_ActivePromoter-16:95701800:95702800	No description		mESC_E14_newNAmes_dense.bed	overlapping	0	ActivePromoter	16:95701800:95702800	16	95701800	95702800	201	300	1000	500	100	ActivePromoter
Chr16:95702501-95703000	16	95702501	95703000		7_ActivePromoter-16:95701800:95702800	7_ActivePromoter-16:95701800:95702800	No description		mESC_E14_newNAmes_dense.bed	overlapping	0	ActivePromoter	16:95701800:95702800	16	95701800	95702800	701	-200	1000	300	60	ActivePromoter
Chr16:95703001-95703500	16	95703001	95703500		6_BivalentChromatin-16:95702800:95704200	6_BivalentChromatin-16:95702800:95704200	No description		mESC_E14_newNAmes_dense.bed	overlapping	0	BivalentChromatin	16:95702800:95704200	16	95702800	95704200	201	700	1400	500	100	BivalentChromatin
Chr16:95704001-95704500	16	95704001	95704500		6_BivalentChromatin-16:95702800:95704200	6_BivalentChromatin-16:95702800:95704200	No description		mESC_E14_newNAmes_dense.bed	overlapping	0	BivalentChromatin	16:95702800:95704200	16	95702800	95704200	1201	-300	1400	200	40	BivalentChromatin
Chr16:95706501-95707000	16	95706501	95707000		3_Heterochromatin-16:95705200:95708600	3_Heterochromatin-16:95705200:95708600	No description		mESC_E14_newNAmes_dense.bed	overlapping	0	Heterochromatin	16:95705200:95708600	16	95705200	95708600	1301	1600	3400	500	100	Heterochromatin
Chr16:95708501-95709000	16	95708501	95709000		3_Heterochromatin-16:95705200:95708600	3_Heterochromatin-16:95705200:95708600	No description		mESC_E14_newNAmes_dense.bed	overlapping	0	Heterochromatin	16:95705200:95708600	16	95705200	95708600	3301	-400	3400	100	20	Heterochromatin
Chr16:95711501-95712000	16	95711501	95712000		10_TranscriptionElongation-16:95708600:95712800	10_TranscriptionElongation-16:95708600:95712800	No description		mESC_E14_newNAmes_dense.bed	overlapping	0	TranscriptionElongation	16:95708600:95712800	16	95708600	95712800	2901	800	4200	500	100	TranscriptionElongation
Chr16:95712001-95712500	16	95712001	95712500		10_TranscriptionElongation-16:95708600:95712800	10_TranscriptionElongation-16:95708600:95712800	No description		mESC_E14_newNAmes_dense.bed	overlapping	0	TranscriptionElongation	16:95708600:95712800	16	95708600	95712800	3401	300	4200	500	100	TranscriptionElongation
Chr16:95714001-95714500	16	95714001	95714500		10_TranscriptionElongation-16:95713600:95721600	10_TranscriptionElongation-16:95713600:95721600	No description		mESC_E14_newNAmes_dense.bed	overlapping	0	TranscriptionElongation	16:95713600:95721600	16	95713600	95721600	401	7100	8000	500	100	TranscriptionElongation
Chr16:95718501-95719000	16	95718501	95719000		10_TranscriptionElongation-16:95713600:95721600	10_TranscriptionElongation-16:95713600:95721600	No description		mESC_E14_newNAmes_dense.bed	overlapping	0	TranscriptionElongation	16:95713600:95721600	16	95713600	95721600	4901	2600	8000	500	100	TranscriptionElongation
Chr16:95719001-95719500	16	95719001	95719500		10_TranscriptionElongation-16:95713600:95721600	10_TranscriptionElongation-16:95713600:95721600	No description		mESC_E14_newNAmes_dense.bed	overlapping	0	TranscriptionElongation	16:95713600:95721600	16	95713600	95721600	5401	2100	8000	500	100	TranscriptionElongation
Chr16:95719501-95720000	16	95719501	95720000		10_TranscriptionElongation-16:95713600:95721600	10_TranscriptionElongation-16:95713600:95721600	No description		mESC_E14_newNAmes_dense.bed	overlapping	0	TranscriptionElongation	16:95713600:95721600	16	95713600	95721600	5901	1600	8000	500	100	TranscriptionElongation
Chr16:95736501-95737000	16	95736501	95737000		4_Enhancer-16:95735600:95737000	4_Enhancer-16:95735600:95737000	No description		mESC_E14_newNAmes_dense.bed	overlapping	0	Enhancer	16:95735600:95737000	16	95735600	95737000	901	0	1400	500	100	Enhancer
Chr16:95747501-95748000	16	95747501	95748000		5_RepressedChromatin-16:95747200:95750800	5_RepressedChromatin-16:95747200:95750800	No description		mESC_E14_newNAmes_dense.bed	overlapping	0	RepressedChromatin	16:95747200:95750800	16	95747200	95750800	301	2800	3600	500	100	Heterochromatin
Chr16:95766001-95766500	16	95766001	95766500		4_Enhancer-16:95763400:95767600	4_Enhancer-16:95763400:95767600	No description		mESC_E14_newNAmes_dense.bed	overlapping	0	Enhancer	16:95763400:95767600	16	95763400	95767600	2601	1100	4200	500	100	Enhancer
Chr16:95766501-95767000	16	95766501	95767000		4_Enhancer-16:95763400:95767600	4_Enhancer-16:95763400:95767600	No description		mESC_E14_newNAmes_dense.bed	overlapping	0	Enhancer	16:95763400:95767600	16	95763400	95767600	3101	600	4200	500	100	Enhancer
Chr16:95769001-95769500	16	95769001	95769500		4_Enhancer-16:95768600:95769200	4_Enhancer-16:95768600:95769200	No description		mESC_E14_newNAmes_dense.bed	overlapping	0	Enhancer	16:95768600:95769200	16	95768600	95769200	401	-300	600	200	40	Enhancer
Chr16:95769501-95770000	16	95769501	95770000		8_StrongEnhancer-16:95769200:95769800	8_StrongEnhancer-16:95769200:95769800	No description		mESC_E14_newNAmes_dense.bed	overlapping	0	StrongEnhancer	16:95769200:95769800	16	95769200	95769800	301	-200	600	300	60	StrongEnhancer
Chr16:95771001-95771500	16	95771001	95771500		3_Heterochromatin-16:95769800:95771400	3_Heterochromatin-16:95769800:95771400	No description		mESC_E14_newNAmes_dense.bed	overlapping	0	Heterochromatin	16:95769800:95771400	16	95769800	95771400	1201	-100	1600	400	80	Heterochromatin
Chr16:95771501-95772000	16	95771501	95772000		11_WeakEnhancer-16:95771400:95771600	11_WeakEnhancer-16:95771400:95771600	No description		mESC_E14_newNAmes_dense.bed	overlapping	0	WeakEnhancer	16:95771400:95771600	16	95771400	95771600	101	-400	200	100	20	WeakEnhancer
Chr16:95773001-95773500	16	95773001	95773500		4_Enhancer-16:95771600:95773200	4_Enhancer-16:95771600:95773200	No description		mESC_E14_newNAmes_dense.bed	overlapping	0	Enhancer	16:95771600:95773200	16	95771600	95773200	1401	-300	1600	200	40	Enhancer
Chr16:95782501-95783000	16	95782501	95783000		7_ActivePromoter-16:95782400:95783000	7_ActivePromoter-16:95782400:95783000	No description		mESC_E14_newNAmes_dense.bed	overlapping	0	ActivePromoter	16:95782400:95783000	16	95782400	95783000	101	0	600	500	100	ActivePromoter
Chr16:95806001-95806500	16	95806001	95806500		2_Intergenic-16:95802400:95821200	2_Intergenic-16:95802400:95821200	No description		mESC_E14_newNAmes_dense.bed	overlapping	0	Intergenic	16:95802400:95821200	16	95802400	95821200	3601	14700	18800	500	100	Intergenic
Chr16:95806501-95807000	16	95806501	95807000		2_Intergenic-16:95802400:95821200	2_Intergenic-16:95802400:95821200	No description		mESC_E14_newNAmes_dense.bed	overlapping	0	Intergenic	16:95802400:95821200	16	95802400	95821200	4101	14200	18800	500	100	Intergenic
Chr16:95809001-95809500	16	95809001	95809500		2_Intergenic-16:95802400:95821200	2_Intergenic-16:95802400:95821200	No description		mESC_E14_newNAmes_dense.bed	overlapping	0	Intergenic	16:95802400:95821200	16	95802400	95821200	6601	11700	18800	500	100	Intergenic
Chr16:95809501-95810000	16	95809501	95810000		2_Intergenic-16:95802400:95821200	2_Intergenic-16:95802400:95821200	No description		mESC_E14_newNAmes_dense.bed	overlapping	0	Intergenic	16:95802400:95821200	16	95802400	95821200	7101	11200	18800	500	100	Intergenic
Chr16:95812001-95812500	16	95812001	95812500		2_Intergenic-16:95802400:95821200	2_Intergenic-16:95802400:95821200	No description		mESC_E14_newNAmes_dense.bed	overlapping	0	Intergenic	16:95802400:95821200	16	95802400	95821200	9601	8700	18800	500	100	Intergenic
Chr16:95821501-95822000	16	95821501	95822000		5_RepressedChromatin-16:95821200:95823000	5_RepressedChromatin-16:95821200:95823000	No description		mESC_E14_newNAmes_dense.bed	overlapping	0	RepressedChromatin	16:95821200:95823000	16	95821200	95823000	301	1000	1800	500	100	Heterochromatin
Chr16:95831001-95831500	16	95831001	95831500		2_Intergenic-16:95830400:95831400	2_Intergenic-16:95830400:95831400	No description		mESC_E14_newNAmes_dense.bed	overlapping	0	Intergenic	16:95830400:95831400	16	95830400	95831400	601	-100	1000	400	80	Intergenic
Chr16:95832001-95832500	16	95832001	95832500		2_Intergenic-16:95831600:95870600	2_Intergenic-16:95831600:95870600	No description		mESC_E14_newNAmes_dense.bed	overlapping	0	Intergenic	16:95831600:95870600	16	95831600	95870600	401	38100	39000	500	100	Intergenic
Chr16:95832501-95833000	16	95832501	95833000		2_Intergenic-16:95831600:95870600	2_Intergenic-16:95831600:95870600	No description		mESC_E14_newNAmes_dense.bed	overlapping	0	Intergenic	16:95831600:95870600	16	95831600	95870600	901	37600	39000	500	100	Intergenic
Chr16:95836001-95836500	16	95836001	95836500		2_Intergenic-16:95831600:95870600	2_Intergenic-16:95831600:95870600	No description		mESC_E14_newNAmes_dense.bed	overlapping	0	Intergenic	16:95831600:95870600	16	95831600	95870600	4401	34100	39000	500	100	Intergenic
Chr16:95848001-95848500	16	95848001	95848500		2_Intergenic-16:95831600:95870600	2_Intergenic-16:95831600:95870600	No description		mESC_E14_newNAmes_dense.bed	overlapping	0	Intergenic	16:95831600:95870600	16	95831600	95870600	16401	22100	39000	500	100	Intergenic
Chr16:95848501-95849000	16	95848501	95849000		2_Intergenic-16:95831600:95870600	2_Intergenic-16:95831600:95870600	No description		mESC_E14_newNAmes_dense.bed	overlapping	0	Intergenic	16:95831600:95870600	16	95831600	95870600	16901	21600	39000	500	100	Intergenic
Chr16:95860501-95861000	16	95860501	95861000		2_Intergenic-16:95831600:95870600	2_Intergenic-16:95831600:95870600	No description		mESC_E14_newNAmes_dense.bed	overlapping	0	Intergenic	16:95831600:95870600	16	95831600	95870600	28901	9600	39000	500	100	Intergenic
Chr16:95861001-95861500	16	95861001	95861500		2_Intergenic-16:95831600:95870600	2_Intergenic-16:95831600:95870600	No description		mESC_E14_newNAmes_dense.bed	overlapping	0	Intergenic	16:95831600:95870600	16	95831600	95870600	29401	9100	39000	500	100	Intergenic
Chr16:95862501-95863000	16	95862501	95863000		2_Intergenic-16:95831600:95870600	2_Intergenic-16:95831600:95870600	No description		mESC_E14_newNAmes_dense.bed	overlapping	0	Intergenic	16:95831600:95870600	16	95831600	95870600	30901	7600	39000	500	100	Intergenic
Chr16:95885501-95886000	16	95885501	95886000		2_Intergenic-16:95870800:95891000	2_Intergenic-16:95870800:95891000	No description		mESC_E14_newNAmes_dense.bed	overlapping	0	Intergenic	16:95870800:95891000	16	95870800	95891000	14701	5000	20200	500	100	Intergenic
Chr16:95886001-95886500	16	95886001	95886500		2_Intergenic-16:95870800:95891000	2_Intergenic-16:95870800:95891000	No description		mESC_E14_newNAmes_dense.bed	overlapping	0	Intergenic	16:95870800:95891000	16	95870800	95891000	15201	4500	20200	500	100	Intergenic
Chr16:95893001-95893500	16	95893001	95893500		5_RepressedChromatin-16:95891200:95894600	5_RepressedChromatin-16:95891200:95894600	No description		mESC_E14_newNAmes_dense.bed	overlapping	0	RepressedChromatin	16:95891200:95894600	16	95891200	95894600	1801	1100	3400	500	100	Heterochromatin
Chr16:95903001-95903500	16	95903001	95903500		2_Intergenic-16:95900200:95905000	2_Intergenic-16:95900200:95905000	No description		mESC_E14_newNAmes_dense.bed	overlapping	0	Intergenic	16:95900200:95905000	16	95900200	95905000	2801	1500	4800	500	100	Intergenic
Chr16:95903501-95904000	16	95903501	95904000		2_Intergenic-16:95900200:95905000	2_Intergenic-16:95900200:95905000	No description		mESC_E14_newNAmes_dense.bed	overlapping	0	Intergenic	16:95900200:95905000	16	95900200	95905000	3301	1000	4800	500	100	Intergenic
Chr16:95906001-95906500	16	95906001	95906500		2_Intergenic-16:95906000:95916200	2_Intergenic-16:95906000:95916200	No description		mESC_E14_newNAmes_dense.bed	overlapping	0	Intergenic	16:95906000:95916200	16	95906000	95916200	1	9700	10200	500	100	Intergenic
Chr16:95911501-95912000	16	95911501	95912000		2_Intergenic-16:95906000:95916200	2_Intergenic-16:95906000:95916200	No description		mESC_E14_newNAmes_dense.bed	overlapping	0	Intergenic	16:95906000:95916200	16	95906000	95916200	5501	4200	10200	500	100	Intergenic
Chr16:95912001-95912500	16	95912001	95912500		2_Intergenic-16:95906000:95916200	2_Intergenic-16:95906000:95916200	No description		mESC_E14_newNAmes_dense.bed	overlapping	0	Intergenic	16:95906000:95916200	16	95906000	95916200	6001	3700	10200	500	100	Intergenic
Chr16:95917001-95917500	16	95917001	95917500		4_Enhancer-16:95916200:95919000	4_Enhancer-16:95916200:95919000	No description		mESC_E14_newNAmes_dense.bed	overlapping	0	Enhancer	16:95916200:95919000	16	95916200	95919000	801	1500	2800	500	100	Enhancer
Chr16:95917501-95918000	16	95917501	95918000		4_Enhancer-16:95916200:95919000	4_Enhancer-16:95916200:95919000	No description		mESC_E14_newNAmes_dense.bed	overlapping	0	Enhancer	16:95916200:95919000	16	95916200	95919000	1301	1000	2800	500	100	Enhancer
Chr16:95923501-95924000	16	95923501	95924000		5_RepressedChromatin-16:95922600:95926200	5_RepressedChromatin-16:95922600:95926200	No description		mESC_E14_newNAmes_dense.bed	overlapping	0	RepressedChromatin	16:95922600:95926200	16	95922600	95926200	901	2200	3600	500	100	Heterochromatin
Chr16:95924001-95924500	16	95924001	95924500		5_RepressedChromatin-16:95922600:95926200	5_RepressedChromatin-16:95922600:95926200	No description		mESC_E14_newNAmes_dense.bed	overlapping	0	RepressedChromatin	16:95922600:95926200	16	95922600	95926200	1401	1700	3600	500	100	Heterochromatin
Chr16:95928501-95929000	16	95928501	95929000		2_Intergenic-16:95926600:95944200	2_Intergenic-16:95926600:95944200	No description		mESC_E14_newNAmes_dense.bed	overlapping	0	Intergenic	16:95926600:95944200	16	95926600	95944200	1901	15200	17600	500	100	Intergenic
Chr16:95955501-95956000	16	95955501	95956000		2_Intergenic-16:95947000:95956400	2_Intergenic-16:95947000:95956400	No description		mESC_E14_newNAmes_dense.bed	overlapping	0	Intergenic	16:95947000:95956400	16	95947000	95956400	8501	400	9400	500	100	Intergenic
Chr16:95964501-95965000	16	95964501	95965000		1_Insulator-16:95964400:95965400	1_Insulator-16:95964400:95965400	No description		mESC_E14_newNAmes_dense.bed	overlapping	0	Insulator	16:95964400:95965400	16	95964400	95965400	101	400	1000	500	100	Insulator
Chr16:95965501-95966000	16	95965501	95966000		2_Intergenic-16:95965400:95975200	2_Intergenic-16:95965400:95975200	No description		mESC_E14_newNAmes_dense.bed	overlapping	0	Intergenic	16:95965400:95975200	16	95965400	95975200	101	9200	9800	500	100	Intergenic
Chr16:95977501-95978000	16	95977501	95978000		3_Heterochromatin-16:95975200:95977800	3_Heterochromatin-16:95975200:95977800	No description		mESC_E14_newNAmes_dense.bed	overlapping	0	Heterochromatin	16:95975200:95977800	16	95975200	95977800	2301	-200	2600	300	60	Heterochromatin
Chr16:95978001-95978500	16	95978001	95978500		3_Heterochromatin-16:95978000:95978200	3_Heterochromatin-16:95978000:95978200	No description		mESC_E14_newNAmes_dense.bed	overlapping	0	Heterochromatin	16:95978000:95978200	16	95978000	95978200	1	-300	200	200	40	Heterochromatin
Chr16:95983001-95983500	16	95983001	95983500		10_TranscriptionElongation-16:95978200:95989600	10_TranscriptionElongation-16:95978200:95989600	No description		mESC_E14_newNAmes_dense.bed	overlapping	0	TranscriptionElongation	16:95978200:95989600	16	95978200	95989600	4801	6100	11400	500	100	TranscriptionElongation
Chr16:95987501-95988000	16	95987501	95988000		10_TranscriptionElongation-16:95978200:95989600	10_TranscriptionElongation-16:95978200:95989600	No description		mESC_E14_newNAmes_dense.bed	overlapping	0	TranscriptionElongation	16:95978200:95989600	16	95978200	95989600	9301	1600	11400	500	100	TranscriptionElongation
Chr16:95988001-95988500	16	95988001	95988500		10_TranscriptionElongation-16:95978200:95989600	10_TranscriptionElongation-16:95978200:95989600	No description		mESC_E14_newNAmes_dense.bed	overlapping	0	TranscriptionElongation	16:95978200:95989600	16	95978200	95989600	9801	1100	11400	500	100	TranscriptionElongation
Chr16:95990501-95991000	16	95990501	95991000		7_ActivePromoter-16:95990200:95991800	7_ActivePromoter-16:95990200:95991800	No description		mESC_E14_newNAmes_dense.bed	overlapping	0	ActivePromoter	16:95990200:95991800	16	95990200	95991800	301	800	1600	500	100	ActivePromoter
Chr16:95991001-95991500	16	95991001	95991500		7_ActivePromoter-16:95990200:95991800	7_ActivePromoter-16:95990200:95991800	No description		mESC_E14_newNAmes_dense.bed	overlapping	0	ActivePromoter	16:95990200:95991800	16	95990200	95991800	801	300	1600	500	100	ActivePromoter
Chr16:95993501-95994000	16	95993501	95994000		10_TranscriptionElongation-16:95992600:96003200	10_TranscriptionElongation-16:95992600:96003200	No description		mESC_E14_newNAmes_dense.bed	overlapping	0	TranscriptionElongation	16:95992600:96003200	16	95992600	96003200	901	9200	10600	500	100	TranscriptionElongation
Chr16:95994001-95994500	16	95994001	95994500		10_TranscriptionElongation-16:95992600:96003200	10_TranscriptionElongation-16:95992600:96003200	No description		mESC_E14_newNAmes_dense.bed	overlapping	0	TranscriptionElongation	16:95992600:96003200	16	95992600	96003200	1401	8700	10600	500	100	TranscriptionElongation
Chr16:96002001-96002500	16	96002001	96002500		10_TranscriptionElongation-16:95992600:96003200	10_TranscriptionElongation-16:95992600:96003200	No description		mESC_E14_newNAmes_dense.bed	overlapping	0	TranscriptionElongation	16:95992600:96003200	16	95992600	96003200	9401	700	10600	500	100	TranscriptionElongation
Chr16:96002501-96003000	16	96002501	96003000		10_TranscriptionElongation-16:95992600:96003200	10_TranscriptionElongation-16:95992600:96003200	No description		mESC_E14_newNAmes_dense.bed	overlapping	0	TranscriptionElongation	16:95992600:96003200	16	95992600	96003200	9901	200	10600	500	100	TranscriptionElongation
Chr16:96014501-96015000	16	96014501	96015000		10_TranscriptionElongation-16:96010400:96043800	10_TranscriptionElongation-16:96010400:96043800	No description		mESC_E14_newNAmes_dense.bed	overlapping	0	TranscriptionElongation	16:96010400:96043800	16	96010400	96043800	4101	28800	33400	500	100	TranscriptionElongation
Chr16:96015001-96015500	16	96015001	96015500		10_TranscriptionElongation-16:96010400:96043800	10_TranscriptionElongation-16:96010400:96043800	No description		mESC_E14_newNAmes_dense.bed	overlapping	0	TranscriptionElongation	16:96010400:96043800	16	96010400	96043800	4601	28300	33400	500	100	TranscriptionElongation
Chr16:96040001-96040500	16	96040001	96040500		10_TranscriptionElongation-16:96010400:96043800	10_TranscriptionElongation-16:96010400:96043800	No description		mESC_E14_newNAmes_dense.bed	overlapping	0	TranscriptionElongation	16:96010400:96043800	16	96010400	96043800	29601	3300	33400	500	100	TranscriptionElongation
Chr16:96040501-96041000	16	96040501	96041000		10_TranscriptionElongation-16:96010400:96043800	10_TranscriptionElongation-16:96010400:96043800	No description		mESC_E14_newNAmes_dense.bed	overlapping	0	TranscriptionElongation	16:96010400:96043800	16	96010400	96043800	30101	2800	33400	500	100	TranscriptionElongation
Chr16:96052501-96053000	16	96052501	96053000		10_TranscriptionElongation-16:96045000:96063200	10_TranscriptionElongation-16:96045000:96063200	No description		mESC_E14_newNAmes_dense.bed	overlapping	0	TranscriptionElongation	16:96045000:96063200	16	96045000	96063200	7501	10200	18200	500	100	TranscriptionElongation
Chr16:96056501-96057000	16	96056501	96057000		10_TranscriptionElongation-16:96045000:96063200	10_TranscriptionElongation-16:96045000:96063200	No description		mESC_E14_newNAmes_dense.bed	overlapping	0	TranscriptionElongation	16:96045000:96063200	16	96045000	96063200	11501	6200	18200	500	100	TranscriptionElongation
Chr16:96057001-96057500	16	96057001	96057500		10_TranscriptionElongation-16:96045000:96063200	10_TranscriptionElongation-16:96045000:96063200	No description		mESC_E14_newNAmes_dense.bed	overlapping	0	TranscriptionElongation	16:96045000:96063200	16	96045000	96063200	12001	5700	18200	500	100	TranscriptionElongation
Chr16:96061001-96061500	16	96061001	96061500		10_TranscriptionElongation-16:96045000:96063200	10_TranscriptionElongation-16:96045000:96063200	No description		mESC_E14_newNAmes_dense.bed	overlapping	0	TranscriptionElongation	16:96045000:96063200	16	96045000	96063200	16001	1700	18200	500	100	TranscriptionElongation
Chr16:96061501-96062000	16	96061501	96062000		10_TranscriptionElongation-16:96045000:96063200	10_TranscriptionElongation-16:96045000:96063200	No description		mESC_E14_newNAmes_dense.bed	overlapping	0	TranscriptionElongation	16:96045000:96063200	16	96045000	96063200	16501	1200	18200	500	100	TranscriptionElongation
Chr16:96063001-96063500	16	96063001	96063500		10_TranscriptionElongation-16:96045000:96063200	10_TranscriptionElongation-16:96045000:96063200	No description		mESC_E14_newNAmes_dense.bed	overlapping	0	TranscriptionElongation	16:96045000:96063200	16	96045000	96063200	18001	-300	18200	200	40	TranscriptionElongation
Chr16:96081501-96082000	16	96081501	96082000		7_ActivePromoter-16:96081400:96083600	7_ActivePromoter-16:96081400:96083600	No description		mESC_E14_newNAmes_dense.bed	overlapping	0	ActivePromoter	16:96081400:96083600	16	96081400	96083600	101	1600	2200	500	100	ActivePromoter
Chr16:96082001-96082500	16	96082001	96082500		7_ActivePromoter-16:96081400:96083600	7_ActivePromoter-16:96081400:96083600	No description		mESC_E14_newNAmes_dense.bed	overlapping	0	ActivePromoter	16:96081400:96083600	16	96081400	96083600	601	1100	2200	500	100	ActivePromoter
Chr16:96082501-96083000	16	96082501	96083000		7_ActivePromoter-16:96081400:96083600	7_ActivePromoter-16:96081400:96083600	No description		mESC_E14_newNAmes_dense.bed	overlapping	0	ActivePromoter	16:96081400:96083600	16	96081400	96083600	1101	600	2200	500	100	ActivePromoter
Chr16:96083001-96083500	16	96083001	96083500		7_ActivePromoter-16:96081400:96083600	7_ActivePromoter-16:96081400:96083600	No description		mESC_E14_newNAmes_dense.bed	overlapping	0	ActivePromoter	16:96081400:96083600	16	96081400	96083600	1601	100	2200	500	100	ActivePromoter
Chr16:96083501-96084000	16	96083501	96084000		7_ActivePromoter-16:96081400:96083600	7_ActivePromoter-16:96081400:96083600	No description		mESC_E14_newNAmes_dense.bed	overlapping	0	ActivePromoter	16:96081400:96083600	16	96081400	96083600	2101	-400	2200	100	20	ActivePromoter
Chr16:96086501-96087000	16	96086501	96087000		4_Enhancer-16:96084000:96088000	4_Enhancer-16:96084000:96088000	No description		mESC_E14_newNAmes_dense.bed	overlapping	0	Enhancer	16:96084000:96088000	16	96084000	96088000	2501	1000	4000	500	100	Enhancer
Chr16:96088001-96088500	16	96088001	96088500		5_RepressedChromatin-16:96088000:96091400	5_RepressedChromatin-16:96088000:96091400	No description		mESC_E14_newNAmes_dense.bed	overlapping	0	RepressedChromatin	16:96088000:96091400	16	96088000	96091400	1	2900	3400	500	100	Heterochromatin
Chr16:96088501-96089000	16	96088501	96089000		5_RepressedChromatin-16:96088000:96091400	5_RepressedChromatin-16:96088000:96091400	No description		mESC_E14_newNAmes_dense.bed	overlapping	0	RepressedChromatin	16:96088000:96091400	16	96088000	96091400	501	2400	3400	500	100	Heterochromatin
Chr16:96091001-96091500	16	96091001	96091500		5_RepressedChromatin-16:96088000:96091400	5_RepressedChromatin-16:96088000:96091400	No description		mESC_E14_newNAmes_dense.bed	overlapping	0	RepressedChromatin	16:96088000:96091400	16	96088000	96091400	3001	-100	3400	400	80	Heterochromatin
Chr16:96093501-96094000	16	96093501	96094000		5_RepressedChromatin-16:96092000:96094200	5_RepressedChromatin-16:96092000:96094200	No description		mESC_E14_newNAmes_dense.bed	overlapping	0	RepressedChromatin	16:96092000:96094200	16	96092000	96094200	1501	200	2200	500	100	Heterochromatin
Chr16:96097001-96097500	16	96097001	96097500		4_Enhancer-16:96095800:96097400	4_Enhancer-16:96095800:96097400	No description		mESC_E14_newNAmes_dense.bed	overlapping	0	Enhancer	16:96095800:96097400	16	96095800	96097400	1201	-100	1600	400	80	Enhancer
Chr16:96115001-96115500	16	96115001	96115500		1_Insulator-16:96114800:96115400	1_Insulator-16:96114800:96115400	No description		mESC_E14_newNAmes_dense.bed	overlapping	0	Insulator	16:96114800:96115400	16	96114800	96115400	201	-100	600	400	80	Insulator
Chr16:96115501-96116000	16	96115501	96116000		2_Intergenic-16:96115400:96118800	2_Intergenic-16:96115400:96118800	No description		mESC_E14_newNAmes_dense.bed	overlapping	0	Intergenic	16:96115400:96118800	16	96115400	96118800	101	2800	3400	500	100	Intergenic
Chr16:96116001-96116500	16	96116001	96116500		2_Intergenic-16:96115400:96118800	2_Intergenic-16:96115400:96118800	No description		mESC_E14_newNAmes_dense.bed	overlapping	0	Intergenic	16:96115400:96118800	16	96115400	96118800	601	2300	3400	500	100	Intergenic
Chr16:96127001-96127500	16	96127001	96127500		9_TranscriptionTransition-16:96126000:96127200	9_TranscriptionTransition-16:96126000:96127200	No description		mESC_E14_newNAmes_dense.bed	overlapping	0	TranscriptionTransition	16:96126000:96127200	16	96126000	96127200	1001	-300	1200	200	40	TranscriptionTransition
Chr16:96127501-96128000	16	96127501	96128000		7_ActivePromoter-16:96127200:96129000	7_ActivePromoter-16:96127200:96129000	No description		mESC_E14_newNAmes_dense.bed	overlapping	0	ActivePromoter	16:96127200:96129000	16	96127200	96129000	301	1000	1800	500	100	ActivePromoter
Chr16:96128001-96128500	16	96128001	96128500		7_ActivePromoter-16:96127200:96129000	7_ActivePromoter-16:96127200:96129000	No description		mESC_E14_newNAmes_dense.bed	overlapping	0	ActivePromoter	16:96127200:96129000	16	96127200	96129000	801	500	1800	500	100	ActivePromoter
Chr16:96142001-96142500	16	96142001	96142500		2_Intergenic-16:96138600:96144800	2_Intergenic-16:96138600:96144800	No description		mESC_E14_newNAmes_dense.bed	overlapping	0	Intergenic	16:96138600:96144800	16	96138600	96144800	3401	2300	6200	500	100	Intergenic
Chr16:96145001-96145500	16	96145001	96145500		1_Insulator-16:96144800:96145400	1_Insulator-16:96144800:96145400	No description		mESC_E14_newNAmes_dense.bed	overlapping	0	Insulator	16:96144800:96145400	16	96144800	96145400	201	-100	600	400	80	Insulator
Chr16:96145501-96146000	16	96145501	96146000		7_ActivePromoter-16:96145400:96146600	7_ActivePromoter-16:96145400:96146600	No description		mESC_E14_newNAmes_dense.bed	overlapping	0	ActivePromoter	16:96145400:96146600	16	96145400	96146600	101	600	1200	500	100	ActivePromoter
Chr16:96148501-96149000	16	96148501	96149000		10_TranscriptionElongation-16:96146600:96149600	10_TranscriptionElongation-16:96146600:96149600	No description		mESC_E14_newNAmes_dense.bed	overlapping	0	TranscriptionElongation	16:96146600:96149600	16	96146600	96149600	1901	600	3000	500	100	TranscriptionElongation
Chr16:96149001-96149500	16	96149001	96149500		10_TranscriptionElongation-16:96146600:96149600	10_TranscriptionElongation-16:96146600:96149600	No description		mESC_E14_newNAmes_dense.bed	overlapping	0	TranscriptionElongation	16:96146600:96149600	16	96146600	96149600	2401	100	3000	500	100	TranscriptionElongation
Chr16:96149501-96150000	16	96149501	96150000		10_TranscriptionElongation-16:96146600:96149600	10_TranscriptionElongation-16:96146600:96149600	No description		mESC_E14_newNAmes_dense.bed	overlapping	0	TranscriptionElongation	16:96146600:96149600	16	96146600	96149600	2901	-400	3000	100	20	TranscriptionElongation
Chr16:96151501-96152000	16	96151501	96152000		1_Insulator-16:96151400:96152000	1_Insulator-16:96151400:96152000	No description		mESC_E14_newNAmes_dense.bed	overlapping	0	Insulator	16:96151400:96152000	16	96151400	96152000	101	0	600	500	100	Insulator
Chr16:96153001-96153500	16	96153001	96153500		10_TranscriptionElongation-16:96152000:96158600	10_TranscriptionElongation-16:96152000:96158600	No description		mESC_E14_newNAmes_dense.bed	overlapping	0	TranscriptionElongation	16:96152000:96158600	16	96152000	96158600	1001	5100	6600	500	100	TranscriptionElongation
Chr16:96153501-96154000	16	96153501	96154000		10_TranscriptionElongation-16:96152000:96158600	10_TranscriptionElongation-16:96152000:96158600	No description		mESC_E14_newNAmes_dense.bed	overlapping	0	TranscriptionElongation	16:96152000:96158600	16	96152000	96158600	1501	4600	6600	500	100	TranscriptionElongation
Chr16:96154001-96154500	16	96154001	96154500		10_TranscriptionElongation-16:96152000:96158600	10_TranscriptionElongation-16:96152000:96158600	No description		mESC_E14_newNAmes_dense.bed	overlapping	0	TranscriptionElongation	16:96152000:96158600	16	96152000	96158600	2001	4100	6600	500	100	TranscriptionElongation
Chr16:96154501-96155000	16	96154501	96155000		10_TranscriptionElongation-16:96152000:96158600	10_TranscriptionElongation-16:96152000:96158600	No description		mESC_E14_newNAmes_dense.bed	overlapping	0	TranscriptionElongation	16:96152000:96158600	16	96152000	96158600	2501	3600	6600	500	100	TranscriptionElongation
Chr16:96155001-96155500	16	96155001	96155500		10_TranscriptionElongation-16:96152000:96158600	10_TranscriptionElongation-16:96152000:96158600	No description		mESC_E14_newNAmes_dense.bed	overlapping	0	TranscriptionElongation	16:96152000:96158600	16	96152000	96158600	3001	3100	6600	500	100	TranscriptionElongation
Chr16:96158501-96159000	16	96158501	96159000		10_TranscriptionElongation-16:96152000:96158600	10_TranscriptionElongation-16:96152000:96158600	No description		mESC_E14_newNAmes_dense.bed	overlapping	0	TranscriptionElongation	16:96152000:96158600	16	96152000	96158600	6501	-400	6600	100	20	TranscriptionElongation
Chr16:96159001-96159500	16	96159001	96159500		7_ActivePromoter-16:96159000:96159600	7_ActivePromoter-16:96159000:96159600	No description		mESC_E14_newNAmes_dense.bed	overlapping	0	ActivePromoter	16:96159000:96159600	16	96159000	96159600	1	100	600	500	100	ActivePromoter
Chr16:96159501-96160000	16	96159501	96160000		7_ActivePromoter-16:96159000:96159600	7_ActivePromoter-16:96159000:96159600	No description		mESC_E14_newNAmes_dense.bed	overlapping	0	ActivePromoter	16:96159000:96159600	16	96159000	96159600	501	-400	600	100	20	ActivePromoter
Chr16:96160001-96160500	16	96160001	96160500		6_BivalentChromatin-16:96159600:96160600	6_BivalentChromatin-16:96159600:96160600	No description		mESC_E14_newNAmes_dense.bed	overlapping	0	BivalentChromatin	16:96159600:96160600	16	96159600	96160600	401	100	1000	500	100	BivalentChromatin
Chr16:96171501-96172000	16	96171501	96172000		2_Intergenic-16:96163800:96175600	2_Intergenic-16:96163800:96175600	No description		mESC_E14_newNAmes_dense.bed	overlapping	0	Intergenic	16:96163800:96175600	16	96163800	96175600	7701	3600	11800	500	100	Intergenic
Chr16:96172001-96172500	16	96172001	96172500		2_Intergenic-16:96163800:96175600	2_Intergenic-16:96163800:96175600	No description		mESC_E14_newNAmes_dense.bed	overlapping	0	Intergenic	16:96163800:96175600	16	96163800	96175600	8201	3100	11800	500	100	Intergenic
Chr16:96181001-96181500	16	96181001	96181500		2_Intergenic-16:96179400:96183200	2_Intergenic-16:96179400:96183200	No description		mESC_E14_newNAmes_dense.bed	overlapping	0	Intergenic	16:96179400:96183200	16	96179400	96183200	1601	1700	3800	500	100	Intergenic
Chr16:96185001-96185500	16	96185001	96185500		2_Intergenic-16:96184200:96189000	2_Intergenic-16:96184200:96189000	No description		mESC_E14_newNAmes_dense.bed	overlapping	0	Intergenic	16:96184200:96189000	16	96184200	96189000	801	3500	4800	500	100	Intergenic
Chr16:96188501-96189000	16	96188501	96189000		2_Intergenic-16:96184200:96189000	2_Intergenic-16:96184200:96189000	No description		mESC_E14_newNAmes_dense.bed	overlapping	0	Intergenic	16:96184200:96189000	16	96184200	96189000	4301	0	4800	500	100	Intergenic
Chr16:96191001-96191500	16	96191001	96191500		5_RepressedChromatin-16:96189800:96191200	5_RepressedChromatin-16:96189800:96191200	No description		mESC_E14_newNAmes_dense.bed	overlapping	0	RepressedChromatin	16:96189800:96191200	16	96189800	96191200	1201	-300	1400	200	40	Heterochromatin
Chr16:96191501-96192000	16	96191501	96192000		6_BivalentChromatin-16:96191200:96192000	6_BivalentChromatin-16:96191200:96192000	No description		mESC_E14_newNAmes_dense.bed	overlapping	0	BivalentChromatin	16:96191200:96192000	16	96191200	96192000	301	0	800	500	100	BivalentChromatin
Chr16:96192001-96192500	16	96192001	96192500		7_ActivePromoter-16:96192000:96192400	7_ActivePromoter-16:96192000:96192400	No description		mESC_E14_newNAmes_dense.bed	overlapping	0	ActivePromoter	16:96192000:96192400	16	96192000	96192400	1	-100	400	400	80	ActivePromoter
Chr16:96194001-96194500	16	96194001	96194500		2_Intergenic-16:96192800:96196600	2_Intergenic-16:96192800:96196600	No description		mESC_E14_newNAmes_dense.bed	overlapping	0	Intergenic	16:96192800:96196600	16	96192800	96196600	1201	2100	3800	500	100	Intergenic
Chr16:96200501-96201000	16	96200501	96201000		7_ActivePromoter-16:96200200:96200800	7_ActivePromoter-16:96200200:96200800	No description		mESC_E14_newNAmes_dense.bed	overlapping	0	ActivePromoter	16:96200200:96200800	16	96200200	96200800	301	-200	600	300	60	ActivePromoter
Chr16:96201001-96201500	16	96201001	96201500		5_RepressedChromatin-16:96201000:96205400	5_RepressedChromatin-16:96201000:96205400	No description		mESC_E14_newNAmes_dense.bed	overlapping	0	RepressedChromatin	16:96201000:96205400	16	96201000	96205400	1	3900	4400	500	100	Heterochromatin
Chr16:96218501-96219000	16	96218501	96219000		2_Intergenic-16:96205400:96230400	2_Intergenic-16:96205400:96230400	No description		mESC_E14_newNAmes_dense.bed	overlapping	0	Intergenic	16:96205400:96230400	16	96205400	96230400	13101	11400	25000	500	100	Intergenic
Chr16:96229501-96230000	16	96229501	96230000		2_Intergenic-16:96205400:96230400	2_Intergenic-16:96205400:96230400	No description		mESC_E14_newNAmes_dense.bed	overlapping	0	Intergenic	16:96205400:96230400	16	96205400	96230400	24101	400	25000	500	100	Intergenic
Chr16:96231001-96231500	16	96231001	96231500		5_RepressedChromatin-16:96230800:96231800	5_RepressedChromatin-16:96230800:96231800	No description		mESC_E14_newNAmes_dense.bed	overlapping	0	RepressedChromatin	16:96230800:96231800	16	96230800	96231800	201	300	1000	500	100	Heterochromatin
Chr16:96235501-96236000	16	96235501	96236000		2_Intergenic-16:96231800:96235600	2_Intergenic-16:96231800:96235600	No description		mESC_E14_newNAmes_dense.bed	overlapping	0	Intergenic	16:96231800:96235600	16	96231800	96235600	3701	-400	3800	100	20	Intergenic
Chr16:96273001-96273500	16	96273001	96273500		2_Intergenic-16:96265200:96273200	2_Intergenic-16:96265200:96273200	No description		mESC_E14_newNAmes_dense.bed	overlapping	0	Intergenic	16:96265200:96273200	16	96265200	96273200	7801	-300	8000	200	40	Intergenic
Chr16:96280501-96281000	16	96280501	96281000		6_BivalentChromatin-16:96280400:96281400	6_BivalentChromatin-16:96280400:96281400	No description		mESC_E14_newNAmes_dense.bed	overlapping	0	BivalentChromatin	16:96280400:96281400	16	96280400	96281400	101	400	1000	500	100	BivalentChromatin
Chr16:96283001-96283500	16	96283001	96283500		5_RepressedChromatin-16:96281400:96284400	5_RepressedChromatin-16:96281400:96284400	No description		mESC_E14_newNAmes_dense.bed	overlapping	0	RepressedChromatin	16:96281400:96284400	16	96281400	96284400	1601	900	3000	500	100	Heterochromatin
Chr16:96283501-96284000	16	96283501	96284000		5_RepressedChromatin-16:96281400:96284400	5_RepressedChromatin-16:96281400:96284400	No description		mESC_E14_newNAmes_dense.bed	overlapping	0	RepressedChromatin	16:96281400:96284400	16	96281400	96284400	2101	400	3000	500	100	Heterochromatin
Chr16:96297001-96297500	16	96297001	96297500		2_Intergenic-16:96293800:96301400	2_Intergenic-16:96293800:96301400	No description		mESC_E14_newNAmes_dense.bed	overlapping	0	Intergenic	16:96293800:96301400	16	96293800	96301400	3201	3900	7600	500	100	Intergenic
Chr16:96300001-96300500	16	96300001	96300500		2_Intergenic-16:96293800:96301400	2_Intergenic-16:96293800:96301400	No description		mESC_E14_newNAmes_dense.bed	overlapping	0	Intergenic	16:96293800:96301400	16	96293800	96301400	6201	900	7600	500	100	Intergenic
Chr16:96305501-96306000	16	96305501	96306000		2_Intergenic-16:96301600:96314400	2_Intergenic-16:96301600:96314400	No description		mESC_E14_newNAmes_dense.bed	overlapping	0	Intergenic	16:96301600:96314400	16	96301600	96314400	3901	8400	12800	500	100	Intergenic
Chr16:96306001-96306500	16	96306001	96306500		2_Intergenic-16:96301600:96314400	2_Intergenic-16:96301600:96314400	No description		mESC_E14_newNAmes_dense.bed	overlapping	0	Intergenic	16:96301600:96314400	16	96301600	96314400	4401	7900	12800	500	100	Intergenic
Chr16:96313501-96314000	16	96313501	96314000		2_Intergenic-16:96301600:96314400	2_Intergenic-16:96301600:96314400	No description		mESC_E14_newNAmes_dense.bed	overlapping	0	Intergenic	16:96301600:96314400	16	96301600	96314400	11901	400	12800	500	100	Intergenic
Chr16:96315001-96315500	16	96315001	96315500		5_RepressedChromatin-16:96314400:96325600	5_RepressedChromatin-16:96314400:96325600	No description		mESC_E14_newNAmes_dense.bed	overlapping	0	RepressedChromatin	16:96314400:96325600	16	96314400	96325600	601	10100	11200	500	100	Heterochromatin
Chr16:96315501-96316000	16	96315501	96316000		5_RepressedChromatin-16:96314400:96325600	5_RepressedChromatin-16:96314400:96325600	No description		mESC_E14_newNAmes_dense.bed	overlapping	0	RepressedChromatin	16:96314400:96325600	16	96314400	96325600	1101	9600	11200	500	100	Heterochromatin
Chr16:96316001-96316500	16	96316001	96316500		5_RepressedChromatin-16:96314400:96325600	5_RepressedChromatin-16:96314400:96325600	No description		mESC_E14_newNAmes_dense.bed	overlapping	0	RepressedChromatin	16:96314400:96325600	16	96314400	96325600	1601	9100	11200	500	100	Heterochromatin
Chr16:96316501-96317000	16	96316501	96317000		5_RepressedChromatin-16:96314400:96325600	5_RepressedChromatin-16:96314400:96325600	No description		mESC_E14_newNAmes_dense.bed	overlapping	0	RepressedChromatin	16:96314400:96325600	16	96314400	96325600	2101	8600	11200	500	100	Heterochromatin
Chr16:96317001-96317500	16	96317001	96317500		5_RepressedChromatin-16:96314400:96325600	5_RepressedChromatin-16:96314400:96325600	No description		mESC_E14_newNAmes_dense.bed	overlapping	0	RepressedChromatin	16:96314400:96325600	16	96314400	96325600	2601	8100	11200	500	100	Heterochromatin
Chr16:96335001-96335500	16	96335001	96335500		5_RepressedChromatin-16:96329000:96336200	5_RepressedChromatin-16:96329000:96336200	No description		mESC_E14_newNAmes_dense.bed	overlapping	0	RepressedChromatin	16:96329000:96336200	16	96329000	96336200	6001	700	7200	500	100	Heterochromatin
Chr16:96335501-96336000	16	96335501	96336000		5_RepressedChromatin-16:96329000:96336200	5_RepressedChromatin-16:96329000:96336200	No description		mESC_E14_newNAmes_dense.bed	overlapping	0	RepressedChromatin	16:96329000:96336200	16	96329000	96336200	6501	200	7200	500	100	Heterochromatin
Chr16:96344501-96345000	16	96344501	96345000		2_Intergenic-16:96344200:96344800	2_Intergenic-16:96344200:96344800	No description		mESC_E14_newNAmes_dense.bed	overlapping	0	Intergenic	16:96344200:96344800	16	96344200	96344800	301	-200	600	300	60	Intergenic
Chr16:96345001-96345500	16	96345001	96345500		4_Enhancer-16:96344800:96345200	4_Enhancer-16:96344800:96345200	No description		mESC_E14_newNAmes_dense.bed	overlapping	0	Enhancer	16:96344800:96345200	16	96344800	96345200	201	-300	400	200	40	Enhancer
Chr16:96349001-96349500	16	96349001	96349500		2_Intergenic-16:96349000:96354000	2_Intergenic-16:96349000:96354000	No description		mESC_E14_newNAmes_dense.bed	overlapping	0	Intergenic	16:96349000:96354000	16	96349000	96354000	1	4500	5000	500	100	Intergenic
Chr16:96349501-96350000	16	96349501	96350000		2_Intergenic-16:96349000:96354000	2_Intergenic-16:96349000:96354000	No description		mESC_E14_newNAmes_dense.bed	overlapping	0	Intergenic	16:96349000:96354000	16	96349000	96354000	501	4000	5000	500	100	Intergenic
Chr16:96359501-96360000	16	96359501	96360000		2_Intergenic-16:96358400:96359600	2_Intergenic-16:96358400:96359600	No description		mESC_E14_newNAmes_dense.bed	overlapping	0	Intergenic	16:96358400:96359600	16	96358400	96359600	1101	-400	1200	100	20	Intergenic
Chr16:96360501-96361000	16	96360501	96361000		5_RepressedChromatin-16:96359800:96361200	5_RepressedChromatin-16:96359800:96361200	No description		mESC_E14_newNAmes_dense.bed	overlapping	0	RepressedChromatin	16:96359800:96361200	16	96359800	96361200	701	200	1400	500	100	Heterochromatin
Chr16:96361001-96361500	16	96361001	96361500		5_RepressedChromatin-16:96359800:96361200	5_RepressedChromatin-16:96359800:96361200	No description		mESC_E14_newNAmes_dense.bed	overlapping	0	RepressedChromatin	16:96359800:96361200	16	96359800	96361200	1201	-300	1400	200	40	Heterochromatin
Chr16:96361501-96362000	16	96361501	96362000		6_BivalentChromatin-16:96361200:96361800	6_BivalentChromatin-16:96361200:96361800	No description		mESC_E14_newNAmes_dense.bed	overlapping	0	BivalentChromatin	16:96361200:96361800	16	96361200	96361800	301	-200	600	300	60	BivalentChromatin
Chr16:96365001-96365500	16	96365001	96365500		5_RepressedChromatin-16:96361800:96367000	5_RepressedChromatin-16:96361800:96367000	No description		mESC_E14_newNAmes_dense.bed	overlapping	0	RepressedChromatin	16:96361800:96367000	16	96361800	96367000	3201	1500	5200	500	100	Heterochromatin
Chr16:96370501-96371000	16	96370501	96371000		2_Intergenic-16:96367000:96381200	2_Intergenic-16:96367000:96381200	No description		mESC_E14_newNAmes_dense.bed	overlapping	0	Intergenic	16:96367000:96381200	16	96367000	96381200	3501	10200	14200	500	100	Intergenic
Chr16:96378001-96378500	16	96378001	96378500		2_Intergenic-16:96367000:96381200	2_Intergenic-16:96367000:96381200	No description		mESC_E14_newNAmes_dense.bed	overlapping	0	Intergenic	16:96367000:96381200	16	96367000	96381200	11001	2700	14200	500	100	Intergenic
Chr16:96381501-96382000	16	96381501	96382000		5_RepressedChromatin-16:96381200:96382800	5_RepressedChromatin-16:96381200:96382800	No description		mESC_E14_newNAmes_dense.bed	overlapping	0	RepressedChromatin	16:96381200:96382800	16	96381200	96382800	301	800	1600	500	100	Heterochromatin
Chr16:96387501-96388000	16	96387501	96388000		2_Intergenic-16:96382800:96462000	2_Intergenic-16:96382800:96462000	No description		mESC_E14_newNAmes_dense.bed	overlapping	0	Intergenic	16:96382800:96462000	16	96382800	96462000	4701	74000	79200	500	100	Intergenic
Chr16:96396001-96396500	16	96396001	96396500		2_Intergenic-16:96382800:96462000	2_Intergenic-16:96382800:96462000	No description		mESC_E14_newNAmes_dense.bed	overlapping	0	Intergenic	16:96382800:96462000	16	96382800	96462000	13201	65500	79200	500	100	Intergenic
Chr16:96400001-96400500	16	96400001	96400500		2_Intergenic-16:96382800:96462000	2_Intergenic-16:96382800:96462000	No description		mESC_E14_newNAmes_dense.bed	overlapping	0	Intergenic	16:96382800:96462000	16	96382800	96462000	17201	61500	79200	500	100	Intergenic
Chr16:96403001-96403500	16	96403001	96403500		2_Intergenic-16:96382800:96462000	2_Intergenic-16:96382800:96462000	No description		mESC_E14_newNAmes_dense.bed	overlapping	0	Intergenic	16:96382800:96462000	16	96382800	96462000	20201	58500	79200	500	100	Intergenic
Chr16:96415001-96415500	16	96415001	96415500		2_Intergenic-16:96382800:96462000	2_Intergenic-16:96382800:96462000	No description		mESC_E14_newNAmes_dense.bed	overlapping	0	Intergenic	16:96382800:96462000	16	96382800	96462000	32201	46500	79200	500	100	Intergenic
