## Supplemental Table 5 for "Region-Based Epigenetic Clock Design Improves RRBS-Based Age Prediction" (part 105 of 121)

### Sheet: Genomic_500bp_ChromHMM (continued)
Probe	Chromosome	Start	End	Probe.Strand	Feature	ID	Description	Feature.Strand	Type	Feature.Orientation	Distance	HMM_State	Coordinate_HMM	CHMM_chr	CHMM_start	CHMM_end	StartFlank.500bpCHMM	EndFlank.500bpCHMM	CHMM_win_Size	Feature.Size.in.500bpWin	Percentage.Feature.in.Window	ChromHMM_Merged
Chr16:96418501-96419000	16	96418501	96419000		2_Intergenic-16:96382800:96462000	2_Intergenic-16:96382800:96462000	No description		mESC_E14_newNAmes_dense.bed	overlapping	0	Intergenic	16:96382800:96462000	16	96382800	96462000	35701	43000	79200	500	100	Intergenic
Chr16:96426001-96426500	16	96426001	96426500		2_Intergenic-16:96382800:96462000	2_Intergenic-16:96382800:96462000	No description		mESC_E14_newNAmes_dense.bed	overlapping	0	Intergenic	16:96382800:96462000	16	96382800	96462000	43201	35500	79200	500	100	Intergenic
Chr16:96426501-96427000	16	96426501	96427000		2_Intergenic-16:96382800:96462000	2_Intergenic-16:96382800:96462000	No description		mESC_E14_newNAmes_dense.bed	overlapping	0	Intergenic	16:96382800:96462000	16	96382800	96462000	43701	35000	79200	500	100	Intergenic
Chr16:96427001-96427500	16	96427001	96427500		2_Intergenic-16:96382800:96462000	2_Intergenic-16:96382800:96462000	No description		mESC_E14_newNAmes_dense.bed	overlapping	0	Intergenic	16:96382800:96462000	16	96382800	96462000	44201	34500	79200	500	100	Intergenic
Chr16:96428501-96429000	16	96428501	96429000		2_Intergenic-16:96382800:96462000	2_Intergenic-16:96382800:96462000	No description		mESC_E14_newNAmes_dense.bed	overlapping	0	Intergenic	16:96382800:96462000	16	96382800	96462000	45701	33000	79200	500	100	Intergenic
Chr16:96437001-96437500	16	96437001	96437500		2_Intergenic-16:96382800:96462000	2_Intergenic-16:96382800:96462000	No description		mESC_E14_newNAmes_dense.bed	overlapping	0	Intergenic	16:96382800:96462000	16	96382800	96462000	54201	24500	79200	500	100	Intergenic
Chr16:96448001-96448500	16	96448001	96448500		2_Intergenic-16:96382800:96462000	2_Intergenic-16:96382800:96462000	No description		mESC_E14_newNAmes_dense.bed	overlapping	0	Intergenic	16:96382800:96462000	16	96382800	96462000	65201	13500	79200	500	100	Intergenic
Chr16:96448501-96449000	16	96448501	96449000		2_Intergenic-16:96382800:96462000	2_Intergenic-16:96382800:96462000	No description		mESC_E14_newNAmes_dense.bed	overlapping	0	Intergenic	16:96382800:96462000	16	96382800	96462000	65701	13000	79200	500	100	Intergenic
Chr16:96450501-96451000	16	96450501	96451000		2_Intergenic-16:96382800:96462000	2_Intergenic-16:96382800:96462000	No description		mESC_E14_newNAmes_dense.bed	overlapping	0	Intergenic	16:96382800:96462000	16	96382800	96462000	67701	11000	79200	500	100	Intergenic
Chr16:96459001-96459500	16	96459001	96459500		2_Intergenic-16:96382800:96462000	2_Intergenic-16:96382800:96462000	No description		mESC_E14_newNAmes_dense.bed	overlapping	0	Intergenic	16:96382800:96462000	16	96382800	96462000	76201	2500	79200	500	100	Intergenic
Chr16:96471001-96471500	16	96471001	96471500		2_Intergenic-16:96470200:96498800	2_Intergenic-16:96470200:96498800	No description		mESC_E14_newNAmes_dense.bed	overlapping	0	Intergenic	16:96470200:96498800	16	96470200	96498800	801	27300	28600	500	100	Intergenic
Chr16:96471501-96472000	16	96471501	96472000		2_Intergenic-16:96470200:96498800	2_Intergenic-16:96470200:96498800	No description		mESC_E14_newNAmes_dense.bed	overlapping	0	Intergenic	16:96470200:96498800	16	96470200	96498800	1301	26800	28600	500	100	Intergenic
Chr16:96472501-96473000	16	96472501	96473000		2_Intergenic-16:96470200:96498800	2_Intergenic-16:96470200:96498800	No description		mESC_E14_newNAmes_dense.bed	overlapping	0	Intergenic	16:96470200:96498800	16	96470200	96498800	2301	25800	28600	500	100	Intergenic
Chr16:96510501-96511000	16	96510501	96511000		2_Intergenic-16:96500400:96534600	2_Intergenic-16:96500400:96534600	No description		mESC_E14_newNAmes_dense.bed	overlapping	0	Intergenic	16:96500400:96534600	16	96500400	96534600	10101	23600	34200	500	100	Intergenic
Chr16:96511001-96511500	16	96511001	96511500		2_Intergenic-16:96500400:96534600	2_Intergenic-16:96500400:96534600	No description		mESC_E14_newNAmes_dense.bed	overlapping	0	Intergenic	16:96500400:96534600	16	96500400	96534600	10601	23100	34200	500	100	Intergenic
Chr16:96511501-96512000	16	96511501	96512000		2_Intergenic-16:96500400:96534600	2_Intergenic-16:96500400:96534600	No description		mESC_E14_newNAmes_dense.bed	overlapping	0	Intergenic	16:96500400:96534600	16	96500400	96534600	11101	22600	34200	500	100	Intergenic
Chr16:96512501-96513000	16	96512501	96513000		2_Intergenic-16:96500400:96534600	2_Intergenic-16:96500400:96534600	No description		mESC_E14_newNAmes_dense.bed	overlapping	0	Intergenic	16:96500400:96534600	16	96500400	96534600	12101	21600	34200	500	100	Intergenic
Chr16:96513001-96513500	16	96513001	96513500		2_Intergenic-16:96500400:96534600	2_Intergenic-16:96500400:96534600	No description		mESC_E14_newNAmes_dense.bed	overlapping	0	Intergenic	16:96500400:96534600	16	96500400	96534600	12601	21100	34200	500	100	Intergenic
Chr16:96520501-96521000	16	96520501	96521000		2_Intergenic-16:96500400:96534600	2_Intergenic-16:96500400:96534600	No description		mESC_E14_newNAmes_dense.bed	overlapping	0	Intergenic	16:96500400:96534600	16	96500400	96534600	20101	13600	34200	500	100	Intergenic
Chr16:96521001-96521500	16	96521001	96521500		2_Intergenic-16:96500400:96534600	2_Intergenic-16:96500400:96534600	No description		mESC_E14_newNAmes_dense.bed	overlapping	0	Intergenic	16:96500400:96534600	16	96500400	96534600	20601	13100	34200	500	100	Intergenic
Chr16:96535001-96535500	16	96535001	96535500		5_RepressedChromatin-16:96534600:96536000	5_RepressedChromatin-16:96534600:96536000	No description		mESC_E14_newNAmes_dense.bed	overlapping	0	RepressedChromatin	16:96534600:96536000	16	96534600	96536000	401	500	1400	500	100	Heterochromatin
Chr16:96535501-96536000	16	96535501	96536000		5_RepressedChromatin-16:96534600:96536000	5_RepressedChromatin-16:96534600:96536000	No description		mESC_E14_newNAmes_dense.bed	overlapping	0	RepressedChromatin	16:96534600:96536000	16	96534600	96536000	901	0	1400	500	100	Heterochromatin
Chr16:96546001-96546500	16	96546001	96546500		5_RepressedChromatin-16:96545200:96552000	5_RepressedChromatin-16:96545200:96552000	No description		mESC_E14_newNAmes_dense.bed	overlapping	0	RepressedChromatin	16:96545200:96552000	16	96545200	96552000	801	5500	6800	500	100	Heterochromatin
Chr16:96546501-96547000	16	96546501	96547000		5_RepressedChromatin-16:96545200:96552000	5_RepressedChromatin-16:96545200:96552000	No description		mESC_E14_newNAmes_dense.bed	overlapping	0	RepressedChromatin	16:96545200:96552000	16	96545200	96552000	1301	5000	6800	500	100	Heterochromatin
Chr16:96576001-96576500	16	96576001	96576500		2_Intergenic-16:96552000:96593800	2_Intergenic-16:96552000:96593800	No description		mESC_E14_newNAmes_dense.bed	overlapping	0	Intergenic	16:96552000:96593800	16	96552000	96593800	24001	17300	41800	500	100	Intergenic
Chr16:96576501-96577000	16	96576501	96577000		2_Intergenic-16:96552000:96593800	2_Intergenic-16:96552000:96593800	No description		mESC_E14_newNAmes_dense.bed	overlapping	0	Intergenic	16:96552000:96593800	16	96552000	96593800	24501	16800	41800	500	100	Intergenic
Chr16:96580501-96581000	16	96580501	96581000		2_Intergenic-16:96552000:96593800	2_Intergenic-16:96552000:96593800	No description		mESC_E14_newNAmes_dense.bed	overlapping	0	Intergenic	16:96552000:96593800	16	96552000	96593800	28501	12800	41800	500	100	Intergenic
Chr16:96581001-96581500	16	96581001	96581500		2_Intergenic-16:96552000:96593800	2_Intergenic-16:96552000:96593800	No description		mESC_E14_newNAmes_dense.bed	overlapping	0	Intergenic	16:96552000:96593800	16	96552000	96593800	29001	12300	41800	500	100	Intergenic
Chr16:96593001-96593500	16	96593001	96593500		2_Intergenic-16:96552000:96593800	2_Intergenic-16:96552000:96593800	No description		mESC_E14_newNAmes_dense.bed	overlapping	0	Intergenic	16:96552000:96593800	16	96552000	96593800	41001	300	41800	500	100	Intergenic
Chr16:96612501-96613000	16	96612501	96613000		2_Intergenic-16:96611200:96671600	2_Intergenic-16:96611200:96671600	No description		mESC_E14_newNAmes_dense.bed	overlapping	0	Intergenic	16:96611200:96671600	16	96611200	96671600	1301	58600	60400	500	100	Intergenic
Chr16:96620001-96620500	16	96620001	96620500		2_Intergenic-16:96611200:96671600	2_Intergenic-16:96611200:96671600	No description		mESC_E14_newNAmes_dense.bed	overlapping	0	Intergenic	16:96611200:96671600	16	96611200	96671600	8801	51100	60400	500	100	Intergenic
Chr16:96620501-96621000	16	96620501	96621000		2_Intergenic-16:96611200:96671600	2_Intergenic-16:96611200:96671600	No description		mESC_E14_newNAmes_dense.bed	overlapping	0	Intergenic	16:96611200:96671600	16	96611200	96671600	9301	50600	60400	500	100	Intergenic
Chr16:96624501-96625000	16	96624501	96625000		2_Intergenic-16:96611200:96671600	2_Intergenic-16:96611200:96671600	No description		mESC_E14_newNAmes_dense.bed	overlapping	0	Intergenic	16:96611200:96671600	16	96611200	96671600	13301	46600	60400	500	100	Intergenic
Chr16:96629501-96630000	16	96629501	96630000		2_Intergenic-16:96611200:96671600	2_Intergenic-16:96611200:96671600	No description		mESC_E14_newNAmes_dense.bed	overlapping	0	Intergenic	16:96611200:96671600	16	96611200	96671600	18301	41600	60400	500	100	Intergenic
Chr16:96630001-96630500	16	96630001	96630500		2_Intergenic-16:96611200:96671600	2_Intergenic-16:96611200:96671600	No description		mESC_E14_newNAmes_dense.bed	overlapping	0	Intergenic	16:96611200:96671600	16	96611200	96671600	18801	41100	60400	500	100	Intergenic
Chr16:96636001-96636500	16	96636001	96636500		2_Intergenic-16:96611200:96671600	2_Intergenic-16:96611200:96671600	No description		mESC_E14_newNAmes_dense.bed	overlapping	0	Intergenic	16:96611200:96671600	16	96611200	96671600	24801	35100	60400	500	100	Intergenic
Chr16:96643501-96644000	16	96643501	96644000		2_Intergenic-16:96611200:96671600	2_Intergenic-16:96611200:96671600	No description		mESC_E14_newNAmes_dense.bed	overlapping	0	Intergenic	16:96611200:96671600	16	96611200	96671600	32301	27600	60400	500	100	Intergenic
Chr16:96644001-96644500	16	96644001	96644500		2_Intergenic-16:96611200:96671600	2_Intergenic-16:96611200:96671600	No description		mESC_E14_newNAmes_dense.bed	overlapping	0	Intergenic	16:96611200:96671600	16	96611200	96671600	32801	27100	60400	500	100	Intergenic
Chr16:96644501-96645000	16	96644501	96645000		2_Intergenic-16:96611200:96671600	2_Intergenic-16:96611200:96671600	No description		mESC_E14_newNAmes_dense.bed	overlapping	0	Intergenic	16:96611200:96671600	16	96611200	96671600	33301	26600	60400	500	100	Intergenic
Chr16:96645001-96645500	16	96645001	96645500		2_Intergenic-16:96611200:96671600	2_Intergenic-16:96611200:96671600	No description		mESC_E14_newNAmes_dense.bed	overlapping	0	Intergenic	16:96611200:96671600	16	96611200	96671600	33801	26100	60400	500	100	Intergenic
Chr16:96645501-96646000	16	96645501	96646000		2_Intergenic-16:96611200:96671600	2_Intergenic-16:96611200:96671600	No description		mESC_E14_newNAmes_dense.bed	overlapping	0	Intergenic	16:96611200:96671600	16	96611200	96671600	34301	25600	60400	500	100	Intergenic
Chr16:96646001-96646500	16	96646001	96646500		2_Intergenic-16:96611200:96671600	2_Intergenic-16:96611200:96671600	No description		mESC_E14_newNAmes_dense.bed	overlapping	0	Intergenic	16:96611200:96671600	16	96611200	96671600	34801	25100	60400	500	100	Intergenic
Chr16:96669501-96670000	16	96669501	96670000		2_Intergenic-16:96611200:96671600	2_Intergenic-16:96611200:96671600	No description		mESC_E14_newNAmes_dense.bed	overlapping	0	Intergenic	16:96611200:96671600	16	96611200	96671600	58301	1600	60400	500	100	Intergenic
Chr16:96671501-96672000	16	96671501	96672000		2_Intergenic-16:96611200:96671600	2_Intergenic-16:96611200:96671600	No description		mESC_E14_newNAmes_dense.bed	overlapping	0	Intergenic	16:96611200:96671600	16	96611200	96671600	60301	-400	60400	100	20	Intergenic
Chr16:96679501-96680000	16	96679501	96680000		2_Intergenic-16:96672000:96684400	2_Intergenic-16:96672000:96684400	No description		mESC_E14_newNAmes_dense.bed	overlapping	0	Intergenic	16:96672000:96684400	16	96672000	96684400	7501	4400	12400	500	100	Intergenic
Chr16:96680001-96680500	16	96680001	96680500		2_Intergenic-16:96672000:96684400	2_Intergenic-16:96672000:96684400	No description		mESC_E14_newNAmes_dense.bed	overlapping	0	Intergenic	16:96672000:96684400	16	96672000	96684400	8001	3900	12400	500	100	Intergenic
Chr16:96685001-96685500	16	96685001	96685500		1_Insulator-16:96684400:96685200	1_Insulator-16:96684400:96685200	No description		mESC_E14_newNAmes_dense.bed	overlapping	0	Insulator	16:96684400:96685200	16	96684400	96685200	601	-300	800	200	40	Insulator
Chr16:96698501-96699000	16	96698501	96699000		2_Intergenic-16:96685200:96718200	2_Intergenic-16:96685200:96718200	No description		mESC_E14_newNAmes_dense.bed	overlapping	0	Intergenic	16:96685200:96718200	16	96685200	96718200	13301	19200	33000	500	100	Intergenic
Chr16:96704001-96704500	16	96704001	96704500		2_Intergenic-16:96685200:96718200	2_Intergenic-16:96685200:96718200	No description		mESC_E14_newNAmes_dense.bed	overlapping	0	Intergenic	16:96685200:96718200	16	96685200	96718200	18801	13700	33000	500	100	Intergenic
Chr16:96704501-96705000	16	96704501	96705000		2_Intergenic-16:96685200:96718200	2_Intergenic-16:96685200:96718200	No description		mESC_E14_newNAmes_dense.bed	overlapping	0	Intergenic	16:96685200:96718200	16	96685200	96718200	19301	13200	33000	500	100	Intergenic
Chr16:96709001-96709500	16	96709001	96709500		2_Intergenic-16:96685200:96718200	2_Intergenic-16:96685200:96718200	No description		mESC_E14_newNAmes_dense.bed	overlapping	0	Intergenic	16:96685200:96718200	16	96685200	96718200	23801	8700	33000	500	100	Intergenic
Chr16:96714501-96715000	16	96714501	96715000		2_Intergenic-16:96685200:96718200	2_Intergenic-16:96685200:96718200	No description		mESC_E14_newNAmes_dense.bed	overlapping	0	Intergenic	16:96685200:96718200	16	96685200	96718200	29301	3200	33000	500	100	Intergenic
Chr16:96715001-96715500	16	96715001	96715500		2_Intergenic-16:96685200:96718200	2_Intergenic-16:96685200:96718200	No description		mESC_E14_newNAmes_dense.bed	overlapping	0	Intergenic	16:96685200:96718200	16	96685200	96718200	29801	2700	33000	500	100	Intergenic
Chr16:96725501-96726000	16	96725501	96726000		2_Intergenic-16:96718600:96757800	2_Intergenic-16:96718600:96757800	No description		mESC_E14_newNAmes_dense.bed	overlapping	0	Intergenic	16:96718600:96757800	16	96718600	96757800	6901	31800	39200	500	100	Intergenic
Chr16:96761001-96761500	16	96761001	96761500		5_RepressedChromatin-16:96760200:96762600	5_RepressedChromatin-16:96760200:96762600	No description		mESC_E14_newNAmes_dense.bed	overlapping	0	RepressedChromatin	16:96760200:96762600	16	96760200	96762600	801	1100	2400	500	100	Heterochromatin
Chr16:96761501-96762000	16	96761501	96762000		5_RepressedChromatin-16:96760200:96762600	5_RepressedChromatin-16:96760200:96762600	No description		mESC_E14_newNAmes_dense.bed	overlapping	0	RepressedChromatin	16:96760200:96762600	16	96760200	96762600	1301	600	2400	500	100	Heterochromatin
Chr16:96779001-96779500	16	96779001	96779500		2_Intergenic-16:96762600:96819000	2_Intergenic-16:96762600:96819000	No description		mESC_E14_newNAmes_dense.bed	overlapping	0	Intergenic	16:96762600:96819000	16	96762600	96819000	16401	39500	56400	500	100	Intergenic
Chr16:96779501-96780000	16	96779501	96780000		2_Intergenic-16:96762600:96819000	2_Intergenic-16:96762600:96819000	No description		mESC_E14_newNAmes_dense.bed	overlapping	0	Intergenic	16:96762600:96819000	16	96762600	96819000	16901	39000	56400	500	100	Intergenic
Chr16:96795501-96796000	16	96795501	96796000		2_Intergenic-16:96762600:96819000	2_Intergenic-16:96762600:96819000	No description		mESC_E14_newNAmes_dense.bed	overlapping	0	Intergenic	16:96762600:96819000	16	96762600	96819000	32901	23000	56400	500	100	Intergenic
Chr16:96820501-96821000	16	96820501	96821000		5_RepressedChromatin-16:96820200:96821400	5_RepressedChromatin-16:96820200:96821400	No description		mESC_E14_newNAmes_dense.bed	overlapping	0	RepressedChromatin	16:96820200:96821400	16	96820200	96821400	301	400	1200	500	100	Heterochromatin
Chr16:96842001-96842500	16	96842001	96842500		2_Intergenic-16:96821400:96843200	2_Intergenic-16:96821400:96843200	No description		mESC_E14_newNAmes_dense.bed	overlapping	0	Intergenic	16:96821400:96843200	16	96821400	96843200	20601	700	21800	500	100	Intergenic
Chr16:96848501-96849000	16	96848501	96849000		2_Intergenic-16:96846800:96852400	2_Intergenic-16:96846800:96852400	No description		mESC_E14_newNAmes_dense.bed	overlapping	0	Intergenic	16:96846800:96852400	16	96846800	96852400	1701	3400	5600	500	100	Intergenic
Chr16:96855501-96856000	16	96855501	96856000		2_Intergenic-16:96852800:96864400	2_Intergenic-16:96852800:96864400	No description		mESC_E14_newNAmes_dense.bed	overlapping	0	Intergenic	16:96852800:96864400	16	96852800	96864400	2701	8400	11600	500	100	Intergenic
Chr16:96856001-96856500	16	96856001	96856500		2_Intergenic-16:96852800:96864400	2_Intergenic-16:96852800:96864400	No description		mESC_E14_newNAmes_dense.bed	overlapping	0	Intergenic	16:96852800:96864400	16	96852800	96864400	3201	7900	11600	500	100	Intergenic
Chr16:96878001-96878500	16	96878001	96878500		2_Intergenic-16:96865200:96896400	2_Intergenic-16:96865200:96896400	No description		mESC_E14_newNAmes_dense.bed	overlapping	0	Intergenic	16:96865200:96896400	16	96865200	96896400	12801	17900	31200	500	100	Intergenic
Chr16:96878501-96879000	16	96878501	96879000		2_Intergenic-16:96865200:96896400	2_Intergenic-16:96865200:96896400	No description		mESC_E14_newNAmes_dense.bed	overlapping	0	Intergenic	16:96865200:96896400	16	96865200	96896400	13301	17400	31200	500	100	Intergenic
Chr16:96882001-96882500	16	96882001	96882500		2_Intergenic-16:96865200:96896400	2_Intergenic-16:96865200:96896400	No description		mESC_E14_newNAmes_dense.bed	overlapping	0	Intergenic	16:96865200:96896400	16	96865200	96896400	16801	13900	31200	500	100	Intergenic
Chr16:96887001-96887500	16	96887001	96887500		2_Intergenic-16:96865200:96896400	2_Intergenic-16:96865200:96896400	No description		mESC_E14_newNAmes_dense.bed	overlapping	0	Intergenic	16:96865200:96896400	16	96865200	96896400	21801	8900	31200	500	100	Intergenic
Chr16:96887501-96888000	16	96887501	96888000		2_Intergenic-16:96865200:96896400	2_Intergenic-16:96865200:96896400	No description		mESC_E14_newNAmes_dense.bed	overlapping	0	Intergenic	16:96865200:96896400	16	96865200	96896400	22301	8400	31200	500	100	Intergenic
Chr16:96909001-96909500	16	96909001	96909500		2_Intergenic-16:96897200:96931800	2_Intergenic-16:96897200:96931800	No description		mESC_E14_newNAmes_dense.bed	overlapping	0	Intergenic	16:96897200:96931800	16	96897200	96931800	11801	22300	34600	500	100	Intergenic
Chr16:96909501-96910000	16	96909501	96910000		2_Intergenic-16:96897200:96931800	2_Intergenic-16:96897200:96931800	No description		mESC_E14_newNAmes_dense.bed	overlapping	0	Intergenic	16:96897200:96931800	16	96897200	96931800	12301	21800	34600	500	100	Intergenic
Chr16:96949501-96950000	16	96949501	96950000		2_Intergenic-16:96932400:96953600	2_Intergenic-16:96932400:96953600	No description		mESC_E14_newNAmes_dense.bed	overlapping	0	Intergenic	16:96932400:96953600	16	96932400	96953600	17101	3600	21200	500	100	Intergenic
Chr16:97007001-97007500	16	97007001	97007500		2_Intergenic-16:96964200:97014400	2_Intergenic-16:96964200:97014400	No description		mESC_E14_newNAmes_dense.bed	overlapping	0	Intergenic	16:96964200:97014400	16	96964200	97014400	42801	6900	50200	500	100	Intergenic
Chr16:97007501-97008000	16	97007501	97008000		2_Intergenic-16:96964200:97014400	2_Intergenic-16:96964200:97014400	No description		mESC_E14_newNAmes_dense.bed	overlapping	0	Intergenic	16:96964200:97014400	16	96964200	97014400	43301	6400	50200	500	100	Intergenic
Chr16:97018001-97018500	16	97018001	97018500		2_Intergenic-16:97014800:97150600	2_Intergenic-16:97014800:97150600	No description		mESC_E14_newNAmes_dense.bed	overlapping	0	Intergenic	16:97014800:97150600	16	97014800	97150600	3201	132100	135800	500	100	Intergenic
Chr16:97018501-97019000	16	97018501	97019000		2_Intergenic-16:97014800:97150600	2_Intergenic-16:97014800:97150600	No description		mESC_E14_newNAmes_dense.bed	overlapping	0	Intergenic	16:97014800:97150600	16	97014800	97150600	3701	131600	135800	500	100	Intergenic
Chr16:97054001-97054500	16	97054001	97054500		2_Intergenic-16:97014800:97150600	2_Intergenic-16:97014800:97150600	No description		mESC_E14_newNAmes_dense.bed	overlapping	0	Intergenic	16:97014800:97150600	16	97014800	97150600	39201	96100	135800	500	100	Intergenic
Chr16:97056501-97057000	16	97056501	97057000		2_Intergenic-16:97014800:97150600	2_Intergenic-16:97014800:97150600	No description		mESC_E14_newNAmes_dense.bed	overlapping	0	Intergenic	16:97014800:97150600	16	97014800	97150600	41701	93600	135800	500	100	Intergenic
Chr16:97067001-97067500	16	97067001	97067500		2_Intergenic-16:97014800:97150600	2_Intergenic-16:97014800:97150600	No description		mESC_E14_newNAmes_dense.bed	overlapping	0	Intergenic	16:97014800:97150600	16	97014800	97150600	52201	83100	135800	500	100	Intergenic
Chr16:97073501-97074000	16	97073501	97074000		2_Intergenic-16:97014800:97150600	2_Intergenic-16:97014800:97150600	No description		mESC_E14_newNAmes_dense.bed	overlapping	0	Intergenic	16:97014800:97150600	16	97014800	97150600	58701	76600	135800	500	100	Intergenic
Chr16:97094001-97094500	16	97094001	97094500		2_Intergenic-16:97014800:97150600	2_Intergenic-16:97014800:97150600	No description		mESC_E14_newNAmes_dense.bed	overlapping	0	Intergenic	16:97014800:97150600	16	97014800	97150600	79201	56100	135800	500	100	Intergenic
Chr16:97094501-97095000	16	97094501	97095000		2_Intergenic-16:97014800:97150600	2_Intergenic-16:97014800:97150600	No description		mESC_E14_newNAmes_dense.bed	overlapping	0	Intergenic	16:97014800:97150600	16	97014800	97150600	79701	55600	135800	500	100	Intergenic
Chr16:97129501-97130000	16	97129501	97130000		2_Intergenic-16:97014800:97150600	2_Intergenic-16:97014800:97150600	No description		mESC_E14_newNAmes_dense.bed	overlapping	0	Intergenic	16:97014800:97150600	16	97014800	97150600	114701	20600	135800	500	100	Intergenic
Chr16:97135001-97135500	16	97135001	97135500		2_Intergenic-16:97014800:97150600	2_Intergenic-16:97014800:97150600	No description		mESC_E14_newNAmes_dense.bed	overlapping	0	Intergenic	16:97014800:97150600	16	97014800	97150600	120201	15100	135800	500	100	Intergenic
Chr16:97135501-97136000	16	97135501	97136000		2_Intergenic-16:97014800:97150600	2_Intergenic-16:97014800:97150600	No description		mESC_E14_newNAmes_dense.bed	overlapping	0	Intergenic	16:97014800:97150600	16	97014800	97150600	120701	14600	135800	500	100	Intergenic
Chr16:97154501-97155000	16	97154501	97155000		2_Intergenic-16:97151200:97162400	2_Intergenic-16:97151200:97162400	No description		mESC_E14_newNAmes_dense.bed	overlapping	0	Intergenic	16:97151200:97162400	16	97151200	97162400	3301	7400	11200	500	100	Intergenic
Chr16:97161001-97161500	16	97161001	97161500		2_Intergenic-16:97151200:97162400	2_Intergenic-16:97151200:97162400	No description		mESC_E14_newNAmes_dense.bed	overlapping	0	Intergenic	16:97151200:97162400	16	97151200	97162400	9801	900	11200	500	100	Intergenic
Chr16:97161501-97162000	16	97161501	97162000		2_Intergenic-16:97151200:97162400	2_Intergenic-16:97151200:97162400	No description		mESC_E14_newNAmes_dense.bed	overlapping	0	Intergenic	16:97151200:97162400	16	97151200	97162400	10301	400	11200	500	100	Intergenic
Chr16:97164501-97165000	16	97164501	97165000		5_RepressedChromatin-16:97162400:97165400	5_RepressedChromatin-16:97162400:97165400	No description		mESC_E14_newNAmes_dense.bed	overlapping	0	RepressedChromatin	16:97162400:97165400	16	97162400	97165400	2101	400	3000	500	100	Heterochromatin
Chr16:97165001-97165500	16	97165001	97165500		5_RepressedChromatin-16:97162400:97165400	5_RepressedChromatin-16:97162400:97165400	No description		mESC_E14_newNAmes_dense.bed	overlapping	0	RepressedChromatin	16:97162400:97165400	16	97162400	97165400	2601	-100	3000	400	80	Heterochromatin
Chr16:97165501-97166000	16	97165501	97166000		6_BivalentChromatin-16:97165400:97166200	6_BivalentChromatin-16:97165400:97166200	No description		mESC_E14_newNAmes_dense.bed	overlapping	0	BivalentChromatin	16:97165400:97166200	16	97165400	97166200	101	200	800	500	100	BivalentChromatin
Chr16:97167001-97167500	16	97167001	97167500		5_RepressedChromatin-16:97166200:97169800	5_RepressedChromatin-16:97166200:97169800	No description		mESC_E14_newNAmes_dense.bed	overlapping	0	RepressedChromatin	16:97166200:97169800	16	97166200	97169800	801	2300	3600	500	100	Heterochromatin
Chr16:97170001-97170500	16	97170001	97170500		6_BivalentChromatin-16:97169800:97171400	6_BivalentChromatin-16:97169800:97171400	No description		mESC_E14_newNAmes_dense.bed	overlapping	0	BivalentChromatin	16:97169800:97171400	16	97169800	97171400	201	900	1600	500	100	BivalentChromatin
Chr16:97170501-97171000	16	97170501	97171000		6_BivalentChromatin-16:97169800:97171400	6_BivalentChromatin-16:97169800:97171400	No description		mESC_E14_newNAmes_dense.bed	overlapping	0	BivalentChromatin	16:97169800:97171400	16	97169800	97171400	701	400	1600	500	100	BivalentChromatin
Chr16:97202501-97203000	16	97202501	97203000		2_Intergenic-16:97178400:97213000	2_Intergenic-16:97178400:97213000	No description		mESC_E14_newNAmes_dense.bed	overlapping	0	Intergenic	16:97178400:97213000	16	97178400	97213000	24101	10000	34600	500	100	Intergenic
Chr16:97238501-97239000	16	97238501	97239000		2_Intergenic-16:97238200:97260200	2_Intergenic-16:97238200:97260200	No description		mESC_E14_newNAmes_dense.bed	overlapping	0	Intergenic	16:97238200:97260200	16	97238200	97260200	301	21200	22000	500	100	Intergenic
Chr16:97241001-97241500	16	97241001	97241500		2_Intergenic-16:97238200:97260200	2_Intergenic-16:97238200:97260200	No description		mESC_E14_newNAmes_dense.bed	overlapping	0	Intergenic	16:97238200:97260200	16	97238200	97260200	2801	18700	22000	500	100	Intergenic
Chr16:97258001-97258500	16	97258001	97258500		2_Intergenic-16:97238200:97260200	2_Intergenic-16:97238200:97260200	No description		mESC_E14_newNAmes_dense.bed	overlapping	0	Intergenic	16:97238200:97260200	16	97238200	97260200	19801	1700	22000	500	100	Intergenic
Chr16:97258501-97259000	16	97258501	97259000		2_Intergenic-16:97238200:97260200	2_Intergenic-16:97238200:97260200	No description		mESC_E14_newNAmes_dense.bed	overlapping	0	Intergenic	16:97238200:97260200	16	97238200	97260200	20301	1200	22000	500	100	Intergenic
Chr16:97282001-97282500	16	97282001	97282500		2_Intergenic-16:97275000:97293200	2_Intergenic-16:97275000:97293200	No description		mESC_E14_newNAmes_dense.bed	overlapping	0	Intergenic	16:97275000:97293200	16	97275000	97293200	7001	10700	18200	500	100	Intergenic
Chr16:97282501-97283000	16	97282501	97283000		2_Intergenic-16:97275000:97293200	2_Intergenic-16:97275000:97293200	No description		mESC_E14_newNAmes_dense.bed	overlapping	0	Intergenic	16:97275000:97293200	16	97275000	97293200	7501	10200	18200	500	100	Intergenic
Chr16:97292501-97293000	16	97292501	97293000		2_Intergenic-16:97275000:97293200	2_Intergenic-16:97275000:97293200	No description		mESC_E14_newNAmes_dense.bed	overlapping	0	Intergenic	16:97275000:97293200	16	97275000	97293200	17501	200	18200	500	100	Intergenic
Chr16:97297001-97297500	16	97297001	97297500		2_Intergenic-16:97294000:97302000	2_Intergenic-16:97294000:97302000	No description		mESC_E14_newNAmes_dense.bed	overlapping	0	Intergenic	16:97294000:97302000	16	97294000	97302000	3001	4500	8000	500	100	Intergenic
Chr16:97297501-97298000	16	97297501	97298000		2_Intergenic-16:97294000:97302000	2_Intergenic-16:97294000:97302000	No description		mESC_E14_newNAmes_dense.bed	overlapping	0	Intergenic	16:97294000:97302000	16	97294000	97302000	3501	4000	8000	500	100	Intergenic
Chr16:97301501-97302000	16	97301501	97302000		2_Intergenic-16:97294000:97302000	2_Intergenic-16:97294000:97302000	No description		mESC_E14_newNAmes_dense.bed	overlapping	0	Intergenic	16:97294000:97302000	16	97294000	97302000	7501	0	8000	500	100	Intergenic
Chr16:97302001-97302500	16	97302001	97302500		5_RepressedChromatin-16:97302000:97302400	5_RepressedChromatin-16:97302000:97302400	No description		mESC_E14_newNAmes_dense.bed	overlapping	0	RepressedChromatin	16:97302000:97302400	16	97302000	97302400	1	-100	400	400	80	Heterochromatin
Chr16:97352001-97352500	16	97352001	97352500		2_Intergenic-16:97333800:97352400	2_Intergenic-16:97333800:97352400	No description		mESC_E14_newNAmes_dense.bed	overlapping	0	Intergenic	16:97333800:97352400	16	97333800	97352400	18201	-100	18600	400	80	Intergenic
Chr16:97352501-97353000	16	97352501	97353000		7_ActivePromoter-16:97352400:97352600	7_ActivePromoter-16:97352400:97352600	No description		mESC_E14_newNAmes_dense.bed	overlapping	0	ActivePromoter	16:97352400:97352600	16	97352400	97352600	101	-400	200	100	20	ActivePromoter
Chr16:97356001-97356500	16	97356001	97356500		5_RepressedChromatin-16:97352600:97356200	5_RepressedChromatin-16:97352600:97356200	No description		mESC_E14_newNAmes_dense.bed	overlapping	0	RepressedChromatin	16:97352600:97356200	16	97352600	97356200	3401	-300	3600	200	40	Heterochromatin
Chr16:97356501-97357000	16	97356501	97357000		6_BivalentChromatin-16:97356200:97358000	6_BivalentChromatin-16:97356200:97358000	No description		mESC_E14_newNAmes_dense.bed	overlapping	0	BivalentChromatin	16:97356200:97358000	16	97356200	97358000	301	1000	1800	500	100	BivalentChromatin
Chr16:97357001-97357500	16	97357001	97357500		6_BivalentChromatin-16:97356200:97358000	6_BivalentChromatin-16:97356200:97358000	No description		mESC_E14_newNAmes_dense.bed	overlapping	0	BivalentChromatin	16:97356200:97358000	16	97356200	97358000	801	500	1800	500	100	BivalentChromatin
Chr16:97357501-97358000	16	97357501	97358000		6_BivalentChromatin-16:97356200:97358000	6_BivalentChromatin-16:97356200:97358000	No description		mESC_E14_newNAmes_dense.bed	overlapping	0	BivalentChromatin	16:97356200:97358000	16	97356200	97358000	1301	0	1800	500	100	BivalentChromatin
Chr16:97370001-97370500	16	97370001	97370500		2_Intergenic-16:97363800:97377000	2_Intergenic-16:97363800:97377000	No description		mESC_E14_newNAmes_dense.bed	overlapping	0	Intergenic	16:97363800:97377000	16	97363800	97377000	6201	6500	13200	500	100	Intergenic
Chr16:97370501-97371000	16	97370501	97371000		2_Intergenic-16:97363800:97377000	2_Intergenic-16:97363800:97377000	No description		mESC_E14_newNAmes_dense.bed	overlapping	0	Intergenic	16:97363800:97377000	16	97363800	97377000	6701	6000	13200	500	100	Intergenic
Chr16:97421001-97421500	16	97421001	97421500		2_Intergenic-16:97401800:97443600	2_Intergenic-16:97401800:97443600	No description		mESC_E14_newNAmes_dense.bed	overlapping	0	Intergenic	16:97401800:97443600	16	97401800	97443600	19201	22100	41800	500	100	Intergenic
Chr16:97421501-97422000	16	97421501	97422000		2_Intergenic-16:97401800:97443600	2_Intergenic-16:97401800:97443600	No description		mESC_E14_newNAmes_dense.bed	overlapping	0	Intergenic	16:97401800:97443600	16	97401800	97443600	19701	21600	41800	500	100	Intergenic
Chr16:97422001-97422500	16	97422001	97422500		2_Intergenic-16:97401800:97443600	2_Intergenic-16:97401800:97443600	No description		mESC_E14_newNAmes_dense.bed	overlapping	0	Intergenic	16:97401800:97443600	16	97401800	97443600	20201	21100	41800	500	100	Intergenic
Chr16:97457501-97458000	16	97457501	97458000		2_Intergenic-16:97444400:97466600	2_Intergenic-16:97444400:97466600	No description		mESC_E14_newNAmes_dense.bed	overlapping	0	Intergenic	16:97444400:97466600	16	97444400	97466600	13101	8600	22200	500	100	Intergenic
Chr16:97458001-97458500	16	97458001	97458500		2_Intergenic-16:97444400:97466600	2_Intergenic-16:97444400:97466600	No description		mESC_E14_newNAmes_dense.bed	overlapping	0	Intergenic	16:97444400:97466600	16	97444400	97466600	13601	8100	22200	500	100	Intergenic
Chr16:97467501-97468000	16	97467501	97468000		2_Intergenic-16:97467200:97489400	2_Intergenic-16:97467200:97489400	No description		mESC_E14_newNAmes_dense.bed	overlapping	0	Intergenic	16:97467200:97489400	16	97467200	97489400	301	21400	22200	500	100	Intergenic
Chr16:97468001-97468500	16	97468001	97468500		2_Intergenic-16:97467200:97489400	2_Intergenic-16:97467200:97489400	No description		mESC_E14_newNAmes_dense.bed	overlapping	0	Intergenic	16:97467200:97489400	16	97467200	97489400	801	20900	22200	500	100	Intergenic
Chr16:97481001-97481500	16	97481001	97481500		2_Intergenic-16:97467200:97489400	2_Intergenic-16:97467200:97489400	No description		mESC_E14_newNAmes_dense.bed	overlapping	0	Intergenic	16:97467200:97489400	16	97467200	97489400	13801	7900	22200	500	100	Intergenic
Chr16:97481501-97482000	16	97481501	97482000		2_Intergenic-16:97467200:97489400	2_Intergenic-16:97467200:97489400	No description		mESC_E14_newNAmes_dense.bed	overlapping	0	Intergenic	16:97467200:97489400	16	97467200	97489400	14301	7400	22200	500	100	Intergenic
Chr16:97512001-97512500	16	97512001	97512500		6_BivalentChromatin-16:97512000:97512800	6_BivalentChromatin-16:97512000:97512800	No description		mESC_E14_newNAmes_dense.bed	overlapping	0	BivalentChromatin	16:97512000:97512800	16	97512000	97512800	1	300	800	500	100	BivalentChromatin
Chr16:97524001-97524500	16	97524001	97524500		2_Intergenic-16:97523400:97524800	2_Intergenic-16:97523400:97524800	No description		mESC_E14_newNAmes_dense.bed	overlapping	0	Intergenic	16:97523400:97524800	16	97523400	97524800	601	300	1400	500	100	Intergenic
Chr16:97535001-97535500	16	97535001	97535500		2_Intergenic-16:97535000:97568800	2_Intergenic-16:97535000:97568800	No description		mESC_E14_newNAmes_dense.bed	overlapping	0	Intergenic	16:97535000:97568800	16	97535000	97568800	1	33300	33800	500	100	Intergenic
Chr16:97536001-97536500	16	97536001	97536500		2_Intergenic-16:97535000:97568800	2_Intergenic-16:97535000:97568800	No description		mESC_E14_newNAmes_dense.bed	overlapping	0	Intergenic	16:97535000:97568800	16	97535000	97568800	1001	32300	33800	500	100	Intergenic
Chr16:97561001-97561500	16	97561001	97561500		2_Intergenic-16:97535000:97568800	2_Intergenic-16:97535000:97568800	No description		mESC_E14_newNAmes_dense.bed	overlapping	0	Intergenic	16:97535000:97568800	16	97535000	97568800	26001	7300	33800	500	100	Intergenic
Chr16:97571001-97571500	16	97571001	97571500		2_Intergenic-16:97569400:97572800	2_Intergenic-16:97569400:97572800	No description		mESC_E14_newNAmes_dense.bed	overlapping	0	Intergenic	16:97569400:97572800	16	97569400	97572800	1601	1300	3400	500	100	Intergenic
Chr16:97571501-97572000	16	97571501	97572000		2_Intergenic-16:97569400:97572800	2_Intergenic-16:97569400:97572800	No description		mESC_E14_newNAmes_dense.bed	overlapping	0	Intergenic	16:97569400:97572800	16	97569400	97572800	2101	800	3400	500	100	Intergenic
Chr16:97572001-97572500	16	97572001	97572500		2_Intergenic-16:97569400:97572800	2_Intergenic-16:97569400:97572800	No description		mESC_E14_newNAmes_dense.bed	overlapping	0	Intergenic	16:97569400:97572800	16	97569400	97572800	2601	300	3400	500	100	Intergenic
Chr16:97580501-97581000	16	97580501	97581000		2_Intergenic-16:97578600:97593000	2_Intergenic-16:97578600:97593000	No description		mESC_E14_newNAmes_dense.bed	overlapping	0	Intergenic	16:97578600:97593000	16	97578600	97593000	1901	12000	14400	500	100	Intergenic
Chr16:97595001-97595500	16	97595001	97595500		2_Intergenic-16:97593800:97596400	2_Intergenic-16:97593800:97596400	No description		mESC_E14_newNAmes_dense.bed	overlapping	0	Intergenic	16:97593800:97596400	16	97593800	97596400	1201	900	2600	500	100	Intergenic
Chr16:97598501-97599000	16	97598501	97599000		2_Intergenic-16:97596800:97601400	2_Intergenic-16:97596800:97601400	No description		mESC_E14_newNAmes_dense.bed	overlapping	0	Intergenic	16:97596800:97601400	16	97596800	97601400	1701	2400	4600	500	100	Intergenic
Chr16:97610001-97610500	16	97610001	97610500		5_RepressedChromatin-16:97606800:97610400	5_RepressedChromatin-16:97606800:97610400	No description		mESC_E14_newNAmes_dense.bed	overlapping	0	RepressedChromatin	16:97606800:97610400	16	97606800	97610400	3201	-100	3600	400	80	Heterochromatin
Chr16:97610501-97611000	16	97610501	97611000		6_BivalentChromatin-16:97610400:97611600	6_BivalentChromatin-16:97610400:97611600	No description		mESC_E14_newNAmes_dense.bed	overlapping	0	BivalentChromatin	16:97610400:97611600	16	97610400	97611600	101	600	1200	500	100	BivalentChromatin
Chr16:97611001-97611500	16	97611001	97611500		6_BivalentChromatin-16:97610400:97611600	6_BivalentChromatin-16:97610400:97611600	No description		mESC_E14_newNAmes_dense.bed	overlapping	0	BivalentChromatin	16:97610400:97611600	16	97610400	97611600	601	100	1200	500	100	BivalentChromatin
Chr16:97611501-97612000	16	97611501	97612000		6_BivalentChromatin-16:97610400:97611600	6_BivalentChromatin-16:97610400:97611600	No description		mESC_E14_newNAmes_dense.bed	overlapping	0	BivalentChromatin	16:97610400:97611600	16	97610400	97611600	1101	-400	1200	100	20	BivalentChromatin
Chr16:97630001-97630500	16	97630001	97630500		2_Intergenic-16:97617000:97646600	2_Intergenic-16:97617000:97646600	No description		mESC_E14_newNAmes_dense.bed	overlapping	0	Intergenic	16:97617000:97646600	16	97617000	97646600	13001	16100	29600	500	100	Intergenic
Chr16:97630501-97631000	16	97630501	97631000		2_Intergenic-16:97617000:97646600	2_Intergenic-16:97617000:97646600	No description		mESC_E14_newNAmes_dense.bed	overlapping	0	Intergenic	16:97617000:97646600	16	97617000	97646600	13501	15600	29600	500	100	Intergenic
Chr16:97641501-97642000	16	97641501	97642000		2_Intergenic-16:97617000:97646600	2_Intergenic-16:97617000:97646600	No description		mESC_E14_newNAmes_dense.bed	overlapping	0	Intergenic	16:97617000:97646600	16	97617000	97646600	24501	4600	29600	500	100	Intergenic
Chr16:97664501-97665000	16	97664501	97665000		5_RepressedChromatin-16:97663400:97664800	5_RepressedChromatin-16:97663400:97664800	No description		mESC_E14_newNAmes_dense.bed	overlapping	0	RepressedChromatin	16:97663400:97664800	16	97663400	97664800	1101	-200	1400	300	60	Heterochromatin
Chr16:97666501-97667000	16	97666501	97667000		2_Intergenic-16:97666400:97697800	2_Intergenic-16:97666400:97697800	No description		mESC_E14_newNAmes_dense.bed	overlapping	0	Intergenic	16:97666400:97697800	16	97666400	97697800	101	30800	31400	500	100	Intergenic
Chr16:97667501-97668000	16	97667501	97668000		2_Intergenic-16:97666400:97697800	2_Intergenic-16:97666400:97697800	No description		mESC_E14_newNAmes_dense.bed	overlapping	0	Intergenic	16:97666400:97697800	16	97666400	97697800	1101	29800	31400	500	100	Intergenic
Chr16:97668001-97668500	16	97668001	97668500		2_Intergenic-16:97666400:97697800	2_Intergenic-16:97666400:97697800	No description		mESC_E14_newNAmes_dense.bed	overlapping	0	Intergenic	16:97666400:97697800	16	97666400	97697800	1601	29300	31400	500	100	Intergenic
Chr16:97721501-97722000	16	97721501	97722000		2_Intergenic-16:97721400:97724400	2_Intergenic-16:97721400:97724400	No description		mESC_E14_newNAmes_dense.bed	overlapping	0	Intergenic	16:97721400:97724400	16	97721400	97724400	101	2400	3000	500	100	Intergenic
Chr16:97733001-97733500	16	97733001	97733500		2_Intergenic-16:97729200:97741600	2_Intergenic-16:97729200:97741600	No description		mESC_E14_newNAmes_dense.bed	overlapping	0	Intergenic	16:97729200:97741600	16	97729200	97741600	3801	8100	12400	500	100	Intergenic
Chr16:97734001-97734500	16	97734001	97734500		2_Intergenic-16:97729200:97741600	2_Intergenic-16:97729200:97741600	No description		mESC_E14_newNAmes_dense.bed	overlapping	0	Intergenic	16:97729200:97741600	16	97729200	97741600	4801	7100	12400	500	100	Intergenic
Chr16:97734501-97735000	16	97734501	97735000		2_Intergenic-16:97729200:97741600	2_Intergenic-16:97729200:97741600	No description		mESC_E14_newNAmes_dense.bed	overlapping	0	Intergenic	16:97729200:97741600	16	97729200	97741600	5301	6600	12400	500	100	Intergenic
Chr16:97738001-97738500	16	97738001	97738500		2_Intergenic-16:97729200:97741600	2_Intergenic-16:97729200:97741600	No description		mESC_E14_newNAmes_dense.bed	overlapping	0	Intergenic	16:97729200:97741600	16	97729200	97741600	8801	3100	12400	500	100	Intergenic
Chr16:97738501-97739000	16	97738501	97739000		2_Intergenic-16:97729200:97741600	2_Intergenic-16:97729200:97741600	No description		mESC_E14_newNAmes_dense.bed	overlapping	0	Intergenic	16:97729200:97741600	16	97729200	97741600	9301	2600	12400	500	100	Intergenic
Chr16:97743501-97744000	16	97743501	97744000		10_TranscriptionElongation-16:97742200:97748600	10_TranscriptionElongation-16:97742200:97748600	No description		mESC_E14_newNAmes_dense.bed	overlapping	0	TranscriptionElongation	16:97742200:97748600	16	97742200	97748600	1301	4600	6400	500	100	TranscriptionElongation
Chr16:97744001-97744500	16	97744001	97744500		10_TranscriptionElongation-16:97742200:97748600	10_TranscriptionElongation-16:97742200:97748600	No description		mESC_E14_newNAmes_dense.bed	overlapping	0	TranscriptionElongation	16:97742200:97748600	16	97742200	97748600	1801	4100	6400	500	100	TranscriptionElongation
Chr16:97748001-97748500	16	97748001	97748500		10_TranscriptionElongation-16:97742200:97748600	10_TranscriptionElongation-16:97742200:97748600	No description		mESC_E14_newNAmes_dense.bed	overlapping	0	TranscriptionElongation	16:97742200:97748600	16	97742200	97748600	5801	100	6400	500	100	TranscriptionElongation
Chr16:97748501-97749000	16	97748501	97749000		10_TranscriptionElongation-16:97742200:97748600	10_TranscriptionElongation-16:97742200:97748600	No description		mESC_E14_newNAmes_dense.bed	overlapping	0	TranscriptionElongation	16:97742200:97748600	16	97742200	97748600	6301	-400	6400	100	20	TranscriptionElongation
Chr16:97752001-97752500	16	97752001	97752500		3_Heterochromatin-16:97750200:97752800	3_Heterochromatin-16:97750200:97752800	No description		mESC_E14_newNAmes_dense.bed	overlapping	0	Heterochromatin	16:97750200:97752800	16	97750200	97752800	1801	300	2600	500	100	Heterochromatin
Chr16:97756001-97756500	16	97756001	97756500		2_Intergenic-16:97755800:97757200	2_Intergenic-16:97755800:97757200	No description		mESC_E14_newNAmes_dense.bed	overlapping	0	Intergenic	16:97755800:97757200	16	97755800	97757200	201	700	1400	500	100	Intergenic
Chr16:97756501-97757000	16	97756501	97757000		2_Intergenic-16:97755800:97757200	2_Intergenic-16:97755800:97757200	No description		mESC_E14_newNAmes_dense.bed	overlapping	0	Intergenic	16:97755800:97757200	16	97755800	97757200	701	200	1400	500	100	Intergenic
Chr16:97757001-97757500	16	97757001	97757500		2_Intergenic-16:97755800:97757200	2_Intergenic-16:97755800:97757200	No description		mESC_E14_newNAmes_dense.bed	overlapping	0	Intergenic	16:97755800:97757200	16	97755800	97757200	1201	-300	1400	200	40	Intergenic
Chr16:97758501-97759000	16	97758501	97759000		5_RepressedChromatin-16:97757200:97758600	5_RepressedChromatin-16:97757200:97758600	No description		mESC_E14_newNAmes_dense.bed	overlapping	0	RepressedChromatin	16:97757200:97758600	16	97757200	97758600	1301	-400	1400	100	20	Heterochromatin
Chr16:97759001-97759500	16	97759001	97759500		4_Enhancer-16:97758600:97760800	4_Enhancer-16:97758600:97760800	No description		mESC_E14_newNAmes_dense.bed	overlapping	0	Enhancer	16:97758600:97760800	16	97758600	97760800	401	1300	2200	500	100	Enhancer
Chr16:97763001-97763500	16	97763001	97763500		6_BivalentChromatin-16:97762400:97764400	6_BivalentChromatin-16:97762400:97764400	No description		mESC_E14_newNAmes_dense.bed	overlapping	0	BivalentChromatin	16:97762400:97764400	16	97762400	97764400	601	900	2000	500	100	BivalentChromatin
Chr16:97763501-97764000	16	97763501	97764000		6_BivalentChromatin-16:97762400:97764400	6_BivalentChromatin-16:97762400:97764400	No description		mESC_E14_newNAmes_dense.bed	overlapping	0	BivalentChromatin	16:97762400:97764400	16	97762400	97764400	1101	400	2000	500	100	BivalentChromatin
Chr16:97764001-97764500	16	97764001	97764500		6_BivalentChromatin-16:97762400:97764400	6_BivalentChromatin-16:97762400:97764400	No description		mESC_E14_newNAmes_dense.bed	overlapping	0	BivalentChromatin	16:97762400:97764400	16	97762400	97764400	1601	-100	2000	400	80	BivalentChromatin
Chr16:97771501-97772000	16	97771501	97772000		2_Intergenic-16:97770600:97777800	2_Intergenic-16:97770600:97777800	No description		mESC_E14_newNAmes_dense.bed	overlapping	0	Intergenic	16:97770600:97777800	16	97770600	97777800	901	5800	7200	500	100	Intergenic
Chr16:97776001-97776500	16	97776001	97776500		2_Intergenic-16:97770600:97777800	2_Intergenic-16:97770600:97777800	No description		mESC_E14_newNAmes_dense.bed	overlapping	0	Intergenic	16:97770600:97777800	16	97770600	97777800	5401	1300	7200	500	100	Intergenic
Chr16:97805501-97806000	16	97805501	97806000		10_TranscriptionElongation-16:97804600:97840200	10_TranscriptionElongation-16:97804600:97840200	No description		mESC_E14_newNAmes_dense.bed	overlapping	0	TranscriptionElongation	16:97804600:97840200	16	97804600	97840200	901	34200	35600	500	100	TranscriptionElongation
Chr16:97806001-97806500	16	97806001	97806500		10_TranscriptionElongation-16:97804600:97840200	10_TranscriptionElongation-16:97804600:97840200	No description		mESC_E14_newNAmes_dense.bed	overlapping	0	TranscriptionElongation	16:97804600:97840200	16	97804600	97840200	1401	33700	35600	500	100	TranscriptionElongation
Chr16:97816501-97817000	16	97816501	97817000		10_TranscriptionElongation-16:97804600:97840200	10_TranscriptionElongation-16:97804600:97840200	No description		mESC_E14_newNAmes_dense.bed	overlapping	0	TranscriptionElongation	16:97804600:97840200	16	97804600	97840200	11901	23200	35600	500	100	TranscriptionElongation
Chr16:97823501-97824000	16	97823501	97824000		10_TranscriptionElongation-16:97804600:97840200	10_TranscriptionElongation-16:97804600:97840200	No description		mESC_E14_newNAmes_dense.bed	overlapping	0	TranscriptionElongation	16:97804600:97840200	16	97804600	97840200	18901	16200	35600	500	100	TranscriptionElongation
Chr16:97824001-97824500	16	97824001	97824500		10_TranscriptionElongation-16:97804600:97840200	10_TranscriptionElongation-16:97804600:97840200	No description		mESC_E14_newNAmes_dense.bed	overlapping	0	TranscriptionElongation	16:97804600:97840200	16	97804600	97840200	19401	15700	35600	500	100	TranscriptionElongation
Chr16:97841001-97841500	16	97841001	97841500		3_Heterochromatin-16:97840200:97841600	3_Heterochromatin-16:97840200:97841600	No description		mESC_E14_newNAmes_dense.bed	overlapping	0	Heterochromatin	16:97840200:97841600	16	97840200	97841600	801	100	1400	500	100	Heterochromatin
Chr16:97841501-97842000	16	97841501	97842000		3_Heterochromatin-16:97840200:97841600	3_Heterochromatin-16:97840200:97841600	No description		mESC_E14_newNAmes_dense.bed	overlapping	0	Heterochromatin	16:97840200:97841600	16	97840200	97841600	1301	-400	1400	100	20	Heterochromatin
Chr16:97842001-97842500	16	97842001	97842500		10_TranscriptionElongation-16:97841600:97843200	10_TranscriptionElongation-16:97841600:97843200	No description		mESC_E14_newNAmes_dense.bed	overlapping	0	TranscriptionElongation	16:97841600:97843200	16	97841600	97843200	401	700	1600	500	100	TranscriptionElongation
Chr16:97851001-97851500	16	97851001	97851500		7_ActivePromoter-16:97850600:97852400	7_ActivePromoter-16:97850600:97852400	No description		mESC_E14_newNAmes_dense.bed	overlapping	0	ActivePromoter	16:97850600:97852400	16	97850600	97852400	401	900	1800	500	100	ActivePromoter
Chr16:97851501-97852000	16	97851501	97852000		7_ActivePromoter-16:97850600:97852400	7_ActivePromoter-16:97850600:97852400	No description		mESC_E14_newNAmes_dense.bed	overlapping	0	ActivePromoter	16:97850600:97852400	16	97850600	97852400	901	400	1800	500	100	ActivePromoter
Chr16:97853001-97853500	16	97853001	97853500		2_Intergenic-16:97852400:97853200	2_Intergenic-16:97852400:97853200	No description		mESC_E14_newNAmes_dense.bed	overlapping	0	Intergenic	16:97852400:97853200	16	97852400	97853200	601	-300	800	200	40	Intergenic
Chr16:97859001-97859500	16	97859001	97859500		2_Intergenic-16:97854800:97860000	2_Intergenic-16:97854800:97860000	No description		mESC_E14_newNAmes_dense.bed	overlapping	0	Intergenic	16:97854800:97860000	16	97854800	97860000	4201	500	5200	500	100	Intergenic
Chr16:97859501-97860000	16	97859501	97860000		2_Intergenic-16:97854800:97860000	2_Intergenic-16:97854800:97860000	No description		mESC_E14_newNAmes_dense.bed	overlapping	0	Intergenic	16:97854800:97860000	16	97854800	97860000	4701	0	5200	500	100	Intergenic
Chr16:97898501-97899000	16	97898501	97899000		2_Intergenic-16:97879600:97918000	2_Intergenic-16:97879600:97918000	No description		mESC_E14_newNAmes_dense.bed	overlapping	0	Intergenic	16:97879600:97918000	16	97879600	97918000	18901	19000	38400	500	100	Intergenic
Chr16:97899001-97899500	16	97899001	97899500		2_Intergenic-16:97879600:97918000	2_Intergenic-16:97879600:97918000	No description		mESC_E14_newNAmes_dense.bed	overlapping	0	Intergenic	16:97879600:97918000	16	97879600	97918000	19401	18500	38400	500	100	Intergenic
Chr16:97921501-97922000	16	97921501	97922000		5_RepressedChromatin-16:97918000:97921600	5_RepressedChromatin-16:97918000:97921600	No description		mESC_E14_newNAmes_dense.bed	overlapping	0	RepressedChromatin	16:97918000:97921600	16	97918000	97921600	3501	-400	3600	100	20	Heterochromatin
Chr16:97922001-97922500	16	97922001	97922500		6_BivalentChromatin-16:97921600:97922200	6_BivalentChromatin-16:97921600:97922200	No description		mESC_E14_newNAmes_dense.bed	overlapping	0	BivalentChromatin	16:97921600:97922200	16	97921600	97922200	401	-300	600	200	40	BivalentChromatin
Chr16:97922501-97923000	16	97922501	97923000		7_ActivePromoter-16:97922200:97922800	7_ActivePromoter-16:97922200:97922800	No description		mESC_E14_newNAmes_dense.bed	overlapping	0	ActivePromoter	16:97922200:97922800	16	97922200	97922800	301	-200	600	300	60	ActivePromoter
Chr16:97926501-97927000	16	97926501	97927000		5_RepressedChromatin-16:97923000:97936000	5_RepressedChromatin-16:97923000:97936000	No description		mESC_E14_newNAmes_dense.bed	overlapping	0	RepressedChromatin	16:97923000:97936000	16	97923000	97936000	3501	9000	13000	500	100	Heterochromatin
Chr16:97950001-97950500	16	97950001	97950500		11_WeakEnhancer-16:97949400:97950400	11_WeakEnhancer-16:97949400:97950400	No description		mESC_E14_newNAmes_dense.bed	overlapping	0	WeakEnhancer	16:97949400:97950400	16	97949400	97950400	601	-100	1000	400	80	WeakEnhancer
Chr16:97950501-97951000	16	97950501	97951000		10_TranscriptionElongation-16:97950400:97958400	10_TranscriptionElongation-16:97950400:97958400	No description		mESC_E14_newNAmes_dense.bed	overlapping	0	TranscriptionElongation	16:97950400:97958400	16	97950400	97958400	101	7400	8000	500	100	TranscriptionElongation
Chr16:97951501-97952000	16	97951501	97952000		10_TranscriptionElongation-16:97950400:97958400	10_TranscriptionElongation-16:97950400:97958400	No description		mESC_E14_newNAmes_dense.bed	overlapping	0	TranscriptionElongation	16:97950400:97958400	16	97950400	97958400	1101	6400	8000	500	100	TranscriptionElongation
Chr16:97961501-97962000	16	97961501	97962000		8_StrongEnhancer-16:97961000:97961600	8_StrongEnhancer-16:97961000:97961600	No description		mESC_E14_newNAmes_dense.bed	overlapping	0	StrongEnhancer	16:97961000:97961600	16	97961000	97961600	501	-400	600	100	20	StrongEnhancer
Chr16:97962001-97962500	16	97962001	97962500		7_ActivePromoter-16:97961600:97963800	7_ActivePromoter-16:97961600:97963800	No description		mESC_E14_newNAmes_dense.bed	overlapping	0	ActivePromoter	16:97961600:97963800	16	97961600	97963800	401	1300	2200	500	100	ActivePromoter
Chr16:97962501-97963000	16	97962501	97963000		7_ActivePromoter-16:97961600:97963800	7_ActivePromoter-16:97961600:97963800	No description		mESC_E14_newNAmes_dense.bed	overlapping	0	ActivePromoter	16:97961600:97963800	16	97961600	97963800	901	800	2200	500	100	ActivePromoter
Chr16:97968501-97969000	16	97968501	97969000		2_Intergenic-16:97963800:97988600	2_Intergenic-16:97963800:97988600	No description		mESC_E14_newNAmes_dense.bed	overlapping	0	Intergenic	16:97963800:97988600	16	97963800	97988600	4701	19600	24800	500	100	Intergenic
Chr16:97976501-97977000	16	97976501	97977000		2_Intergenic-16:97963800:97988600	2_Intergenic-16:97963800:97988600	No description		mESC_E14_newNAmes_dense.bed	overlapping	0	Intergenic	16:97963800:97988600	16	97963800	97988600	12701	11600	24800	500	100	Intergenic
Chr16:97977001-97977500	16	97977001	97977500		2_Intergenic-16:97963800:97988600	2_Intergenic-16:97963800:97988600	No description		mESC_E14_newNAmes_dense.bed	overlapping	0	Intergenic	16:97963800:97988600	16	97963800	97988600	13201	11100	24800	500	100	Intergenic
Chr16:97989501-97990000	16	97989501	97990000		2_Intergenic-16:97988800:97995600	2_Intergenic-16:97988800:97995600	No description		mESC_E14_newNAmes_dense.bed	overlapping	0	Intergenic	16:97988800:97995600	16	97988800	97995600	701	5600	6800	500	100	Intergenic
Chr16:97996501-97997000	16	97996501	97997000		8_StrongEnhancer-16:97996400:97996600	8_StrongEnhancer-16:97996400:97996600	No description		mESC_E14_newNAmes_dense.bed	overlapping	0	StrongEnhancer	16:97996400:97996600	16	97996400	97996600	101	-400	200	100	20	StrongEnhancer
Chr16:97997001-97997500	16	97997001	97997500		7_ActivePromoter-16:97997000:97998200	7_ActivePromoter-16:97997000:97998200	No description		mESC_E14_newNAmes_dense.bed	overlapping	0	ActivePromoter	16:97997000:97998200	16	97997000	97998200	1	700	1200	500	100	ActivePromoter
Chr16:98024001-98024500	16	98024001	98024500		2_Intergenic-16:98023400:98028800	2_Intergenic-16:98023400:98028800	No description		mESC_E14_newNAmes_dense.bed	overlapping	0	Intergenic	16:98023400:98028800	16	98023400	98028800	601	4300	5400	500	100	Intergenic
Chr16:98031001-98031500	16	98031001	98031500		3_Heterochromatin-16:98028800:98041600	3_Heterochromatin-16:98028800:98041600	No description		mESC_E14_newNAmes_dense.bed	overlapping	0	Heterochromatin	16:98028800:98041600	16	98028800	98041600	2201	10100	12800	500	100	Heterochromatin
Chr16:98031501-98032000	16	98031501	98032000		3_Heterochromatin-16:98028800:98041600	3_Heterochromatin-16:98028800:98041600	No description		mESC_E14_newNAmes_dense.bed	overlapping	0	Heterochromatin	16:98028800:98041600	16	98028800	98041600	2701	9600	12800	500	100	Heterochromatin
Chr16:98051001-98051500	16	98051001	98051500		3_Heterochromatin-16:98050200:98053200	3_Heterochromatin-16:98050200:98053200	No description		mESC_E14_newNAmes_dense.bed	overlapping	0	Heterochromatin	16:98050200:98053200	16	98050200	98053200	801	1700	3000	500	100	Heterochromatin
Chr16:98051501-98052000	16	98051501	98052000		3_Heterochromatin-16:98050200:98053200	3_Heterochromatin-16:98050200:98053200	No description		mESC_E14_newNAmes_dense.bed	overlapping	0	Heterochromatin	16:98050200:98053200	16	98050200	98053200	1301	1200	3000	500	100	Heterochromatin
Chr16:98082001-98082500	16	98082001	98082500		7_ActivePromoter-16:98081400:98083200	7_ActivePromoter-16:98081400:98083200	No description		mESC_E14_newNAmes_dense.bed	overlapping	0	ActivePromoter	16:98081400:98083200	16	98081400	98083200	601	700	1800	500	100	ActivePromoter
Chr16:98082501-98083000	16	98082501	98083000		7_ActivePromoter-16:98081400:98083200	7_ActivePromoter-16:98081400:98083200	No description		mESC_E14_newNAmes_dense.bed	overlapping	0	ActivePromoter	16:98081400:98083200	16	98081400	98083200	1101	200	1800	500	100	ActivePromoter
Chr16:98088001-98088500	16	98088001	98088500		2_Intergenic-16:98083200:98093200	2_Intergenic-16:98083200:98093200	No description		mESC_E14_newNAmes_dense.bed	overlapping	0	Intergenic	16:98083200:98093200	16	98083200	98093200	4801	4700	10000	500	100	Intergenic
Chr16:98090501-98091000	16	98090501	98091000		2_Intergenic-16:98083200:98093200	2_Intergenic-16:98083200:98093200	No description		mESC_E14_newNAmes_dense.bed	overlapping	0	Intergenic	16:98083200:98093200	16	98083200	98093200	7301	2200	10000	500	100	Intergenic
Chr16:98091001-98091500	16	98091001	98091500		2_Intergenic-16:98083200:98093200	2_Intergenic-16:98083200:98093200	No description		mESC_E14_newNAmes_dense.bed	overlapping	0	Intergenic	16:98083200:98093200	16	98083200	98093200	7801	1700	10000	500	100	Intergenic
Chr16:98091501-98092000	16	98091501	98092000		2_Intergenic-16:98083200:98093200	2_Intergenic-16:98083200:98093200	No description		mESC_E14_newNAmes_dense.bed	overlapping	0	Intergenic	16:98083200:98093200	16	98083200	98093200	8301	1200	10000	500	100	Intergenic
Chr16:98095501-98096000	16	98095501	98096000		3_Heterochromatin-16:98093200:98107400	3_Heterochromatin-16:98093200:98107400	No description		mESC_E14_newNAmes_dense.bed	overlapping	0	Heterochromatin	16:98093200:98107400	16	98093200	98107400	2301	11400	14200	500	100	Heterochromatin
Chr16:98100501-98101000	16	98100501	98101000		3_Heterochromatin-16:98093200:98107400	3_Heterochromatin-16:98093200:98107400	No description		mESC_E14_newNAmes_dense.bed	overlapping	0	Heterochromatin	16:98093200:98107400	16	98093200	98107400	7301	6400	14200	500	100	Heterochromatin
Chr16:98104001-98104500	16	98104001	98104500		3_Heterochromatin-16:98093200:98107400	3_Heterochromatin-16:98093200:98107400	No description		mESC_E14_newNAmes_dense.bed	overlapping	0	Heterochromatin	16:98093200:98107400	16	98093200	98107400	10801	2900	14200	500	100	Heterochromatin
Chr17:3044001-3044500	17	3044001	3044500		2_Intergenic-17:3043600:3052000	2_Intergenic-17:3043600:3052000	No description		mESC_E14_newNAmes_dense.bed	overlapping	0	Intergenic	17:3043600:3052000	17	3043600	3052000	401	7500	8400	500	100	Intergenic
Chr17:3055001-3055500	17	3055001	3055500		3_Heterochromatin-17:3052000:3055600	3_Heterochromatin-17:3052000:3055600	No description		mESC_E14_newNAmes_dense.bed	overlapping	0	Heterochromatin	17:3052000:3055600	17	3052000	3055600	3001	100	3600	500	100	Heterochromatin
Chr17:3058501-3059000	17	3058501	3059000		3_Heterochromatin-17:3058400:3070000	3_Heterochromatin-17:3058400:3070000	No description		mESC_E14_newNAmes_dense.bed	overlapping	0	Heterochromatin	17:3058400:3070000	17	3058400	3070000	101	11000	11600	500	100	Heterochromatin
Chr17:3059001-3059500	17	3059001	3059500		3_Heterochromatin-17:3058400:3070000	3_Heterochromatin-17:3058400:3070000	No description		mESC_E14_newNAmes_dense.bed	overlapping	0	Heterochromatin	17:3058400:3070000	17	3058400	3070000	601	10500	11600	500	100	Heterochromatin
Chr17:3081001-3081500	17	3081001	3081500		11_WeakEnhancer-17:3080800:3081600	11_WeakEnhancer-17:3080800:3081600	No description		mESC_E14_newNAmes_dense.bed	overlapping	0	WeakEnhancer	17:3080800:3081600	17	3080800	3081600	201	100	800	500	100	WeakEnhancer
Chr17:3082001-3082500	17	3082001	3082500		9_TranscriptionTransition-17:3081600:3082800	9_TranscriptionTransition-17:3081600:3082800	No description		mESC_E14_newNAmes_dense.bed	overlapping	0	TranscriptionTransition	17:3081600:3082800	17	3081600	3082800	401	300	1200	500	100	TranscriptionTransition
Chr17:3083001-3083500	17	3083001	3083500		8_StrongEnhancer-17:3082800:3083200	8_StrongEnhancer-17:3082800:3083200	No description		mESC_E14_newNAmes_dense.bed	overlapping	0	StrongEnhancer	17:3082800:3083200	17	3082800	3083200	201	-300	400	200	40	StrongEnhancer
Chr17:3083501-3084000	17	3083501	3084000		4_Enhancer-17:3083200:3083600	4_Enhancer-17:3083200:3083600	No description		mESC_E14_newNAmes_dense.bed	overlapping	0	Enhancer	17:3083200:3083600	17	3083200	3083600	301	-400	400	100	20	Enhancer
Chr17:3084001-3084500	17	3084001	3084500		7_ActivePromoter-17:3083800:3084200	7_ActivePromoter-17:3083800:3084200	No description		mESC_E14_newNAmes_dense.bed	overlapping	0	ActivePromoter	17:3083800:3084200	17	3083800	3084200	201	-300	400	200	40	ActivePromoter
Chr17:3084501-3085000	17	3084501	3085000		8_StrongEnhancer-17:3084200:3084600	8_StrongEnhancer-17:3084200:3084600	No description		mESC_E14_newNAmes_dense.bed	overlapping	0	StrongEnhancer	17:3084200:3084600	17	3084200	3084600	301	-400	400	100	20	StrongEnhancer
Chr17:3091501-3092000	17	3091501	3092000		5_RepressedChromatin-17:3090400:3093000	5_RepressedChromatin-17:3090400:3093000	No description		mESC_E14_newNAmes_dense.bed	overlapping	0	RepressedChromatin	17:3090400:3093000	17	3090400	3093000	1101	1000	2600	500	100	Heterochromatin
Chr17:3097501-3098000	17	3097501	3098000		2_Intergenic-17:3093000:3100200	2_Intergenic-17:3093000:3100200	No description		mESC_E14_newNAmes_dense.bed	overlapping	0	Intergenic	17:3093000:3100200	17	3093000	3100200	4501	2200	7200	500	100	Intergenic
Chr17:3101001-3101500	17	3101001	3101500		5_RepressedChromatin-17:3100400:3101400	5_RepressedChromatin-17:3100400:3101400	No description		mESC_E14_newNAmes_dense.bed	overlapping	0	RepressedChromatin	17:3100400:3101400	17	3100400	3101400	601	-100	1000	400	80	Heterochromatin
Chr17:3101501-3102000	17	3101501	3102000		4_Enhancer-17:3101400:3102200	4_Enhancer-17:3101400:3102200	No description		mESC_E14_newNAmes_dense.bed	overlapping	0	Enhancer	17:3101400:3102200	17	3101400	3102200	101	200	800	500	100	Enhancer
Chr17:3114001-3114500	17	3114001	3114500		8_StrongEnhancer-17:3113600:3114200	8_StrongEnhancer-17:3113600:3114200	No description		mESC_E14_newNAmes_dense.bed	overlapping	0	StrongEnhancer	17:3113600:3114200	17	3113600	3114200	401	-300	600	200	40	StrongEnhancer
Chr17:3114501-3115000	17	3114501	3115000		7_ActivePromoter-17:3114200:3116200	7_ActivePromoter-17:3114200:3116200	No description		mESC_E14_newNAmes_dense.bed	overlapping	0	ActivePromoter	17:3114200:3116200	17	3114200	3116200	301	1200	2000	500	100	ActivePromoter
Chr17:3115001-3115500	17	3115001	3115500		7_ActivePromoter-17:3114200:3116200	7_ActivePromoter-17:3114200:3116200	No description		mESC_E14_newNAmes_dense.bed	overlapping	0	ActivePromoter	17:3114200:3116200	17	3114200	3116200	801	700	2000	500	100	ActivePromoter
Chr17:3115501-3116000	17	3115501	3116000		7_ActivePromoter-17:3114200:3116200	7_ActivePromoter-17:3114200:3116200	No description		mESC_E14_newNAmes_dense.bed	overlapping	0	ActivePromoter	17:3114200:3116200	17	3114200	3116200	1301	200	2000	500	100	ActivePromoter
Chr17:3130501-3131000	17	3130501	3131000		10_TranscriptionElongation-17:3126200:3136600	10_TranscriptionElongation-17:3126200:3136600	No description		mESC_E14_newNAmes_dense.bed	overlapping	0	TranscriptionElongation	17:3126200:3136600	17	3126200	3136600	4301	5600	10400	500	100	TranscriptionElongation
Chr17:3136001-3136500	17	3136001	3136500		10_TranscriptionElongation-17:3126200:3136600	10_TranscriptionElongation-17:3126200:3136600	No description		mESC_E14_newNAmes_dense.bed	overlapping	0	TranscriptionElongation	17:3126200:3136600	17	3126200	3136600	9801	100	10400	500	100	TranscriptionElongation
Chr17:3157501-3158000	17	3157501	3158000		4_Enhancer-17:3157400:3158800	4_Enhancer-17:3157400:3158800	No description		mESC_E14_newNAmes_dense.bed	overlapping	0	Enhancer	17:3157400:3158800	17	3157400	3158800	101	800	1400	500	100	Enhancer
Chr17:3165001-3165500	17	3165001	3165500		10_TranscriptionElongation-17:3159200:3168400	10_TranscriptionElongation-17:3159200:3168400	No description		mESC_E14_newNAmes_dense.bed	overlapping	0	TranscriptionElongation	17:3159200:3168400	17	3159200	3168400	5801	2900	9200	500	100	TranscriptionElongation
Chr17:3165501-3166000	17	3165501	3166000		10_TranscriptionElongation-17:3159200:3168400	10_TranscriptionElongation-17:3159200:3168400	No description		mESC_E14_newNAmes_dense.bed	overlapping	0	TranscriptionElongation	17:3159200:3168400	17	3159200	3168400	6301	2400	9200	500	100	TranscriptionElongation
Chr17:3190501-3191000	17	3190501	3191000		10_TranscriptionElongation-17:3189400:3194600	10_TranscriptionElongation-17:3189400:3194600	No description		mESC_E14_newNAmes_dense.bed	overlapping	0	TranscriptionElongation	17:3189400:3194600	17	3189400	3194600	1101	3600	5200	500	100	TranscriptionElongation
Chr17:3213001-3213500	17	3213001	3213500		11_WeakEnhancer-17:3209200:3215200	11_WeakEnhancer-17:3209200:3215200	No description		mESC_E14_newNAmes_dense.bed	overlapping	0	WeakEnhancer	17:3209200:3215200	17	3209200	3215200	3801	1700	6000	500	100	WeakEnhancer
Chr17:3213501-3214000	17	3213501	3214000		11_WeakEnhancer-17:3209200:3215200	11_WeakEnhancer-17:3209200:3215200	No description		mESC_E14_newNAmes_dense.bed	overlapping	0	WeakEnhancer	17:3209200:3215200	17	3209200	3215200	4301	1200	6000	500	100	WeakEnhancer
Chr17:3215001-3215500	17	3215001	3215500		11_WeakEnhancer-17:3209200:3215200	11_WeakEnhancer-17:3209200:3215200	No description		mESC_E14_newNAmes_dense.bed	overlapping	0	WeakEnhancer	17:3209200:3215200	17	3209200	3215200	5801	-300	6000	200	40	WeakEnhancer
Chr17:3225501-3226000	17	3225501	3226000		3_Heterochromatin-17:3225200:3227600	3_Heterochromatin-17:3225200:3227600	No description		mESC_E14_newNAmes_dense.bed	overlapping	0	Heterochromatin	17:3225200:3227600	17	3225200	3227600	301	1600	2400	500	100	Heterochromatin
Chr17:3226501-3227000	17	3226501	3227000		3_Heterochromatin-17:3225200:3227600	3_Heterochromatin-17:3225200:3227600	No description		mESC_E14_newNAmes_dense.bed	overlapping	0	Heterochromatin	17:3225200:3227600	17	3225200	3227600	1301	600	2400	500	100	Heterochromatin
Chr17:3232501-3233000	17	3232501	3233000		3_Heterochromatin-17:3230600:3233600	3_Heterochromatin-17:3230600:3233600	No description		mESC_E14_newNAmes_dense.bed	overlapping	0	Heterochromatin	17:3230600:3233600	17	3230600	3233600	1901	600	3000	500	100	Heterochromatin
Chr17:3233001-3233500	17	3233001	3233500		3_Heterochromatin-17:3230600:3233600	3_Heterochromatin-17:3230600:3233600	No description		mESC_E14_newNAmes_dense.bed	overlapping	0	Heterochromatin	17:3230600:3233600	17	3230600	3233600	2401	100	3000	500	100	Heterochromatin
Chr17:3233501-3234000	17	3233501	3234000		3_Heterochromatin-17:3230600:3233600	3_Heterochromatin-17:3230600:3233600	No description		mESC_E14_newNAmes_dense.bed	overlapping	0	Heterochromatin	17:3230600:3233600	17	3230600	3233600	2901	-400	3000	100	20	Heterochromatin
Chr17:3234501-3235000	17	3234501	3235000		10_TranscriptionElongation-17:3233600:3235200	10_TranscriptionElongation-17:3233600:3235200	No description		mESC_E14_newNAmes_dense.bed	overlapping	0	TranscriptionElongation	17:3233600:3235200	17	3233600	3235200	901	200	1600	500	100	TranscriptionElongation
Chr17:3235001-3235500	17	3235001	3235500		10_TranscriptionElongation-17:3233600:3235200	10_TranscriptionElongation-17:3233600:3235200	No description		mESC_E14_newNAmes_dense.bed	overlapping	0	TranscriptionElongation	17:3233600:3235200	17	3233600	3235200	1401	-300	1600	200	40	TranscriptionElongation
Chr17:3235501-3236000	17	3235501	3236000		3_Heterochromatin-17:3235200:3240200	3_Heterochromatin-17:3235200:3240200	No description		mESC_E14_newNAmes_dense.bed	overlapping	0	Heterochromatin	17:3235200:3240200	17	3235200	3240200	301	4200	5000	500	100	Heterochromatin
Chr17:3239501-3240000	17	3239501	3240000		3_Heterochromatin-17:3235200:3240200	3_Heterochromatin-17:3235200:3240200	No description		mESC_E14_newNAmes_dense.bed	overlapping	0	Heterochromatin	17:3235200:3240200	17	3235200	3240200	4301	200	5000	500	100	Heterochromatin
Chr17:3240001-3240500	17	3240001	3240500		3_Heterochromatin-17:3235200:3240200	3_Heterochromatin-17:3235200:3240200	No description		mESC_E14_newNAmes_dense.bed	overlapping	0	Heterochromatin	17:3235200:3240200	17	3235200	3240200	4801	-300	5000	200	40	Heterochromatin
Chr17:3249501-3250000	17	3249501	3250000		3_Heterochromatin-17:3243000:3252800	3_Heterochromatin-17:3243000:3252800	No description		mESC_E14_newNAmes_dense.bed	overlapping	0	Heterochromatin	17:3243000:3252800	17	3243000	3252800	6501	2800	9800	500	100	Heterochromatin
Chr17:3250001-3250500	17	3250001	3250500		3_Heterochromatin-17:3243000:3252800	3_Heterochromatin-17:3243000:3252800	No description		mESC_E14_newNAmes_dense.bed	overlapping	0	Heterochromatin	17:3243000:3252800	17	3243000	3252800	7001	2300	9800	500	100	Heterochromatin
Chr17:3257501-3258000	17	3257501	3258000		3_Heterochromatin-17:3255000:3260000	3_Heterochromatin-17:3255000:3260000	No description		mESC_E14_newNAmes_dense.bed	overlapping	0	Heterochromatin	17:3255000:3260000	17	3255000	3260000	2501	2000	5000	500	100	Heterochromatin
Chr17:3258001-3258500	17	3258001	3258500		3_Heterochromatin-17:3255000:3260000	3_Heterochromatin-17:3255000:3260000	No description		mESC_E14_newNAmes_dense.bed	overlapping	0	Heterochromatin	17:3255000:3260000	17	3255000	3260000	3001	1500	5000	500	100	Heterochromatin
Chr17:3264001-3264500	17	3264001	3264500		2_Intergenic-17:3260000:3273600	2_Intergenic-17:3260000:3273600	No description		mESC_E14_newNAmes_dense.bed	overlapping	0	Intergenic	17:3260000:3273600	17	3260000	3273600	4001	9100	13600	500	100	Intergenic
Chr17:3293501-3294000	17	3293501	3294000		2_Intergenic-17:3290000:3294400	2_Intergenic-17:3290000:3294400	No description		mESC_E14_newNAmes_dense.bed	overlapping	0	Intergenic	17:3290000:3294400	17	3290000	3294400	3501	400	4400	500	100	Intergenic
Chr17:3308001-3308500	17	3308001	3308500		4_Enhancer-17:3307800:3308200	4_Enhancer-17:3307800:3308200	No description		mESC_E14_newNAmes_dense.bed	overlapping	0	Enhancer	17:3307800:3308200	17	3307800	3308200	201	-300	400	200	40	Enhancer
Chr17:3313501-3314000	17	3313501	3314000		5_RepressedChromatin-17:3312200:3313800	5_RepressedChromatin-17:3312200:3313800	No description		mESC_E14_newNAmes_dense.bed	overlapping	0	RepressedChromatin	17:3312200:3313800	17	3312200	3313800	1301	-200	1600	300	60	Heterochromatin
Chr17:3314001-3314500	17	3314001	3314500		7_ActivePromoter-17:3314000:3314600	7_ActivePromoter-17:3314000:3314600	No description		mESC_E14_newNAmes_dense.bed	overlapping	0	ActivePromoter	17:3314000:3314600	17	3314000	3314600	1	100	600	500	100	ActivePromoter
Chr17:3314501-3315000	17	3314501	3315000		7_ActivePromoter-17:3314000:3314600	7_ActivePromoter-17:3314000:3314600	No description		mESC_E14_newNAmes_dense.bed	overlapping	0	ActivePromoter	17:3314000:3314600	17	3314000	3314600	501	-400	600	100	20	ActivePromoter
Chr17:3323501-3324000	17	3323501	3324000		5_RepressedChromatin-17:3315000:3325600	5_RepressedChromatin-17:3315000:3325600	No description		mESC_E14_newNAmes_dense.bed	overlapping	0	RepressedChromatin	17:3315000:3325600	17	3315000	3325600	8501	1600	10600	500	100	Heterochromatin
Chr17:3324001-3324500	17	3324001	3324500		5_RepressedChromatin-17:3315000:3325600	5_RepressedChromatin-17:3315000:3325600	No description		mESC_E14_newNAmes_dense.bed	overlapping	0	RepressedChromatin	17:3315000:3325600	17	3315000	3325600	9001	1100	10600	500	100	Heterochromatin
Chr17:3326001-3326500	17	3326001	3326500		6_BivalentChromatin-17:3325600:3327600	6_BivalentChromatin-17:3325600:3327600	No description		mESC_E14_newNAmes_dense.bed	overlapping	0	BivalentChromatin	17:3325600:3327600	17	3325600	3327600	401	1100	2000	500	100	BivalentChromatin
Chr17:3326501-3327000	17	3326501	3327000		6_BivalentChromatin-17:3325600:3327600	6_BivalentChromatin-17:3325600:3327600	No description		mESC_E14_newNAmes_dense.bed	overlapping	0	BivalentChromatin	17:3325600:3327600	17	3325600	3327600	901	600	2000	500	100	BivalentChromatin
Chr17:3327001-3327500	17	3327001	3327500		6_BivalentChromatin-17:3325600:3327600	6_BivalentChromatin-17:3325600:3327600	No description		mESC_E14_newNAmes_dense.bed	overlapping	0	BivalentChromatin	17:3325600:3327600	17	3325600	3327600	1401	100	2000	500	100	BivalentChromatin
Chr17:3327501-3328000	17	3327501	3328000		6_BivalentChromatin-17:3325600:3327600	6_BivalentChromatin-17:3325600:3327600	No description		mESC_E14_newNAmes_dense.bed	overlapping	0	BivalentChromatin	17:3325600:3327600	17	3325600	3327600	1901	-400	2000	100	20	BivalentChromatin
Chr17:3336501-3337000	17	3336501	3337000		5_RepressedChromatin-17:3335800:3341800	5_RepressedChromatin-17:3335800:3341800	No description		mESC_E14_newNAmes_dense.bed	overlapping	0	RepressedChromatin	17:3335800:3341800	17	3335800	3341800	701	4800	6000	500	100	Heterochromatin
Chr17:3337001-3337500	17	3337001	3337500		5_RepressedChromatin-17:3335800:3341800	5_RepressedChromatin-17:3335800:3341800	No description		mESC_E14_newNAmes_dense.bed	overlapping	0	RepressedChromatin	17:3335800:3341800	17	3335800	3341800	1201	4300	6000	500	100	Heterochromatin
Chr17:3338501-3339000	17	3338501	3339000		5_RepressedChromatin-17:3335800:3341800	5_RepressedChromatin-17:3335800:3341800	No description		mESC_E14_newNAmes_dense.bed	overlapping	0	RepressedChromatin	17:3335800:3341800	17	3335800	3341800	2701	2800	6000	500	100	Heterochromatin
Chr17:3344501-3345000	17	3344501	3345000		2_Intergenic-17:3341800:3344800	2_Intergenic-17:3341800:3344800	No description		mESC_E14_newNAmes_dense.bed	overlapping	0	Intergenic	17:3341800:3344800	17	3341800	3344800	2701	-200	3000	300	60	Intergenic
Chr17:3345001-3345500	17	3345001	3345500		5_RepressedChromatin-17:3344800:3347000	5_RepressedChromatin-17:3344800:3347000	No description		mESC_E14_newNAmes_dense.bed	overlapping	0	RepressedChromatin	17:3344800:3347000	17	3344800	3347000	201	1500	2200	500	100	Heterochromatin
Chr17:3350001-3350500	17	3350001	3350500		5_RepressedChromatin-17:3349400:3350200	5_RepressedChromatin-17:3349400:3350200	No description		mESC_E14_newNAmes_dense.bed	overlapping	0	RepressedChromatin	17:3349400:3350200	17	3349400	3350200	601	-300	800	200	40	Heterochromatin
Chr17:3351501-3352000	17	3351501	3352000		4_Enhancer-17:3350600:3353200	4_Enhancer-17:3350600:3353200	No description		mESC_E14_newNAmes_dense.bed	overlapping	0	Enhancer	17:3350600:3353200	17	3350600	3353200	901	1200	2600	500	100	Enhancer
Chr17:3365001-3365500	17	3365001	3365500		2_Intergenic-17:3353600:3378400	2_Intergenic-17:3353600:3378400	No description		mESC_E14_newNAmes_dense.bed	overlapping	0	Intergenic	17:3353600:3378400	17	3353600	3378400	11401	12900	24800	500	100	Intergenic
Chr17:3365501-3366000	17	3365501	3366000		2_Intergenic-17:3353600:3378400	2_Intergenic-17:3353600:3378400	No description		mESC_E14_newNAmes_dense.bed	overlapping	0	Intergenic	17:3353600:3378400	17	3353600	3378400	11901	12400	24800	500	100	Intergenic
Chr17:3392001-3392500	17	3392001	3392500		2_Intergenic-17:3389200:3407800	2_Intergenic-17:3389200:3407800	No description		mESC_E14_newNAmes_dense.bed	overlapping	0	Intergenic	17:3389200:3407800	17	3389200	3407800	2801	15300	18600	500	100	Intergenic
Chr17:3398001-3398500	17	3398001	3398500		2_Intergenic-17:3389200:3407800	2_Intergenic-17:3389200:3407800	No description		mESC_E14_newNAmes_dense.bed	overlapping	0	Intergenic	17:3389200:3407800	17	3389200	3407800	8801	9300	18600	500	100	Intergenic
Chr17:3398501-3399000	17	3398501	3399000		2_Intergenic-17:3389200:3407800	2_Intergenic-17:3389200:3407800	No description		mESC_E14_newNAmes_dense.bed	overlapping	0	Intergenic	17:3389200:3407800	17	3389200	3407800	9301	8800	18600	500	100	Intergenic
Chr17:3404001-3404500	17	3404001	3404500		2_Intergenic-17:3389200:3407800	2_Intergenic-17:3389200:3407800	No description		mESC_E14_newNAmes_dense.bed	overlapping	0	Intergenic	17:3389200:3407800	17	3389200	3407800	14801	3300	18600	500	100	Intergenic
Chr17:3414001-3414500	17	3414001	3414500		6_BivalentChromatin-17:3414000:3415000	6_BivalentChromatin-17:3414000:3415000	No description		mESC_E14_newNAmes_dense.bed	overlapping	0	BivalentChromatin	17:3414000:3415000	17	3414000	3415000	1	500	1000	500	100	BivalentChromatin
Chr17:3414501-3415000	17	3414501	3415000		6_BivalentChromatin-17:3414000:3415000	6_BivalentChromatin-17:3414000:3415000	No description		mESC_E14_newNAmes_dense.bed	overlapping	0	BivalentChromatin	17:3414000:3415000	17	3414000	3415000	501	0	1000	500	100	BivalentChromatin
Chr17:3415001-3415500	17	3415001	3415500		5_RepressedChromatin-17:3415000:3419800	5_RepressedChromatin-17:3415000:3419800	No description		mESC_E14_newNAmes_dense.bed	overlapping	0	RepressedChromatin	17:3415000:3419800	17	3415000	3419800	1	4300	4800	500	100	Heterochromatin
Chr17:3415501-3416000	17	3415501	3416000		5_RepressedChromatin-17:3415000:3419800	5_RepressedChromatin-17:3415000:3419800	No description		mESC_E14_newNAmes_dense.bed	overlapping	0	RepressedChromatin	17:3415000:3419800	17	3415000	3419800	501	3800	4800	500	100	Heterochromatin
Chr17:3416501-3417000	17	3416501	3417000		5_RepressedChromatin-17:3415000:3419800	5_RepressedChromatin-17:3415000:3419800	No description		mESC_E14_newNAmes_dense.bed	overlapping	0	RepressedChromatin	17:3415000:3419800	17	3415000	3419800	1501	2800	4800	500	100	Heterochromatin
Chr17:3422001-3422500	17	3422001	3422500		2_Intergenic-17:3422000:3446400	2_Intergenic-17:3422000:3446400	No description		mESC_E14_newNAmes_dense.bed	overlapping	0	Intergenic	17:3422000:3446400	17	3422000	3446400	1	23900	24400	500	100	Intergenic
Chr17:3422501-3423000	17	3422501	3423000		2_Intergenic-17:3422000:3446400	2_Intergenic-17:3422000:3446400	No description		mESC_E14_newNAmes_dense.bed	overlapping	0	Intergenic	17:3422000:3446400	17	3422000	3446400	501	23400	24400	500	100	Intergenic
Chr17:3426501-3427000	17	3426501	3427000		2_Intergenic-17:3422000:3446400	2_Intergenic-17:3422000:3446400	No description		mESC_E14_newNAmes_dense.bed	overlapping	0	Intergenic	17:3422000:3446400	17	3422000	3446400	4501	19400	24400	500	100	Intergenic
Chr17:3427001-3427500	17	3427001	3427500		2_Intergenic-17:3422000:3446400	2_Intergenic-17:3422000:3446400	No description		mESC_E14_newNAmes_dense.bed	overlapping	0	Intergenic	17:3422000:3446400	17	3422000	3446400	5001	18900	24400	500	100	Intergenic
Chr17:3435001-3435500	17	3435001	3435500		2_Intergenic-17:3422000:3446400	2_Intergenic-17:3422000:3446400	No description		mESC_E14_newNAmes_dense.bed	overlapping	0	Intergenic	17:3422000:3446400	17	3422000	3446400	13001	10900	24400	500	100	Intergenic
Chr17:3445001-3445500	17	3445001	3445500		2_Intergenic-17:3422000:3446400	2_Intergenic-17:3422000:3446400	No description		mESC_E14_newNAmes_dense.bed	overlapping	0	Intergenic	17:3422000:3446400	17	3422000	3446400	23001	900	24400	500	100	Intergenic
Chr17:3445501-3446000	17	3445501	3446000		2_Intergenic-17:3422000:3446400	2_Intergenic-17:3422000:3446400	No description		mESC_E14_newNAmes_dense.bed	overlapping	0	Intergenic	17:3422000:3446400	17	3422000	3446400	23501	400	24400	500	100	Intergenic
Chr17:3447501-3448000	17	3447501	3448000		1_Insulator-17:3446400:3447600	1_Insulator-17:3446400:3447600	No description		mESC_E14_newNAmes_dense.bed	overlapping	0	Insulator	17:3446400:3447600	17	3446400	3447600	1101	-400	1200	100	20	Insulator
Chr17:3448001-3448500	17	3448001	3448500		5_RepressedChromatin-17:3447600:3448400	5_RepressedChromatin-17:3447600:3448400	No description		mESC_E14_newNAmes_dense.bed	overlapping	0	RepressedChromatin	17:3447600:3448400	17	3447600	3448400	401	-100	800	400	80	Heterochromatin
Chr17:3452001-3452500	17	3452001	3452500		2_Intergenic-17:3451600:3462600	2_Intergenic-17:3451600:3462600	No description		mESC_E14_newNAmes_dense.bed	overlapping	0	Intergenic	17:3451600:3462600	17	3451600	3462600	401	10100	11000	500	100	Intergenic
Chr17:3452501-3453000	17	3452501	3453000		2_Intergenic-17:3451600:3462600	2_Intergenic-17:3451600:3462600	No description		mESC_E14_newNAmes_dense.bed	overlapping	0	Intergenic	17:3451600:3462600	17	3451600	3462600	901	9600	11000	500	100	Intergenic
Chr17:3453001-3453500	17	3453001	3453500		2_Intergenic-17:3451600:3462600	2_Intergenic-17:3451600:3462600	No description		mESC_E14_newNAmes_dense.bed	overlapping	0	Intergenic	17:3451600:3462600	17	3451600	3462600	1401	9100	11000	500	100	Intergenic
Chr17:3454001-3454500	17	3454001	3454500		2_Intergenic-17:3451600:3462600	2_Intergenic-17:3451600:3462600	No description		mESC_E14_newNAmes_dense.bed	overlapping	0	Intergenic	17:3451600:3462600	17	3451600	3462600	2401	8100	11000	500	100	Intergenic
Chr17:3480501-3481000	17	3480501	3481000		2_Intergenic-17:3464600:3483800	2_Intergenic-17:3464600:3483800	No description		mESC_E14_newNAmes_dense.bed	overlapping	0	Intergenic	17:3464600:3483800	17	3464600	3483800	15901	2800	19200	500	100	Intergenic
Chr17:3483501-3484000	17	3483501	3484000		2_Intergenic-17:3464600:3483800	2_Intergenic-17:3464600:3483800	No description		mESC_E14_newNAmes_dense.bed	overlapping	0	Intergenic	17:3464600:3483800	17	3464600	3483800	18901	-200	19200	300	60	Intergenic
Chr17:3484001-3484500	17	3484001	3484500		5_RepressedChromatin-17:3483800:3486800	5_RepressedChromatin-17:3483800:3486800	No description		mESC_E14_newNAmes_dense.bed	overlapping	0	RepressedChromatin	17:3483800:3486800	17	3483800	3486800	201	2300	3000	500	100	Heterochromatin
Chr17:3485501-3486000	17	3485501	3486000		5_RepressedChromatin-17:3483800:3486800	5_RepressedChromatin-17:3483800:3486800	No description		mESC_E14_newNAmes_dense.bed	overlapping	0	RepressedChromatin	17:3483800:3486800	17	3483800	3486800	1701	800	3000	500	100	Heterochromatin
Chr17:3491501-3492000	17	3491501	3492000		2_Intergenic-17:3486800:3498200	2_Intergenic-17:3486800:3498200	No description		mESC_E14_newNAmes_dense.bed	overlapping	0	Intergenic	17:3486800:3498200	17	3486800	3498200	4701	6200	11400	500	100	Intergenic
Chr17:3492001-3492500	17	3492001	3492500		2_Intergenic-17:3486800:3498200	2_Intergenic-17:3486800:3498200	No description		mESC_E14_newNAmes_dense.bed	overlapping	0	Intergenic	17:3486800:3498200	17	3486800	3498200	5201	5700	11400	500	100	Intergenic
Chr17:3503501-3504000	17	3503501	3504000		2_Intergenic-17:3498600:3505600	2_Intergenic-17:3498600:3505600	No description		mESC_E14_newNAmes_dense.bed	overlapping	0	Intergenic	17:3498600:3505600	17	3498600	3505600	4901	1600	7000	500	100	Intergenic
Chr17:3508501-3509000	17	3508501	3509000		2_Intergenic-17:3507200:3509800	2_Intergenic-17:3507200:3509800	No description		mESC_E14_newNAmes_dense.bed	overlapping	0	Intergenic	17:3507200:3509800	17	3507200	3509800	1301	800	2600	500	100	Intergenic
Chr17:3511501-3512000	17	3511501	3512000		2_Intergenic-17:3511400:3516000	2_Intergenic-17:3511400:3516000	No description		mESC_E14_newNAmes_dense.bed	overlapping	0	Intergenic	17:3511400:3516000	17	3511400	3516000	101	4000	4600	500	100	Intergenic
Chr17:3516501-3517000	17	3516501	3517000		4_Enhancer-17:3516000:3517400	4_Enhancer-17:3516000:3517400	No description		mESC_E14_newNAmes_dense.bed	overlapping	0	Enhancer	17:3516000:3517400	17	3516000	3517400	501	400	1400	500	100	Enhancer
Chr17:3523001-3523500	17	3523001	3523500		3_Heterochromatin-17:3521400:3524400	3_Heterochromatin-17:3521400:3524400	No description		mESC_E14_newNAmes_dense.bed	overlapping	0	Heterochromatin	17:3521400:3524400	17	3521400	3524400	1601	900	3000	500	100	Heterochromatin
Chr17:3542001-3542500	17	3542001	3542500		3_Heterochromatin-17:3541400:3542200	3_Heterochromatin-17:3541400:3542200	No description		mESC_E14_newNAmes_dense.bed	overlapping	0	Heterochromatin	17:3541400:3542200	17	3541400	3542200	601	-300	800	200	40	Heterochromatin
Chr17:3543501-3544000	17	3543501	3544000		3_Heterochromatin-17:3543400:3544600	3_Heterochromatin-17:3543400:3544600	No description		mESC_E14_newNAmes_dense.bed	overlapping	0	Heterochromatin	17:3543400:3544600	17	3543400	3544600	101	600	1200	500	100	Heterochromatin
Chr17:3544001-3544500	17	3544001	3544500		3_Heterochromatin-17:3543400:3544600	3_Heterochromatin-17:3543400:3544600	No description		mESC_E14_newNAmes_dense.bed	overlapping	0	Heterochromatin	17:3543400:3544600	17	3543400	3544600	601	100	1200	500	100	Heterochromatin
Chr17:3552001-3552500	17	3552001	3552500		4_Enhancer-17:3549800:3552200	4_Enhancer-17:3549800:3552200	No description		mESC_E14_newNAmes_dense.bed	overlapping	0	Enhancer	17:3549800:3552200	17	3549800	3552200	2201	-300	2400	200	40	Enhancer
Chr17:3557001-3557500	17	3557001	3557500		8_StrongEnhancer-17:3556600:3557200	8_StrongEnhancer-17:3556600:3557200	No description		mESC_E14_newNAmes_dense.bed	overlapping	0	StrongEnhancer	17:3556600:3557200	17	3556600	3557200	401	-300	600	200	40	StrongEnhancer
Chr17:3557501-3558000	17	3557501	3558000		7_ActivePromoter-17:3557200:3558200	7_ActivePromoter-17:3557200:3558200	No description		mESC_E14_newNAmes_dense.bed	overlapping	0	ActivePromoter	17:3557200:3558200	17	3557200	3558200	301	200	1000	500	100	ActivePromoter
Chr17:3569501-3570000	17	3569501	3570000		2_Intergenic-17:3563000:3570200	2_Intergenic-17:3563000:3570200	No description		mESC_E14_newNAmes_dense.bed	overlapping	0	Intergenic	17:3563000:3570200	17	3563000	3570200	6501	200	7200	500	100	Intergenic
Chr17:3570001-3570500	17	3570001	3570500		2_Intergenic-17:3563000:3570200	2_Intergenic-17:3563000:3570200	No description		mESC_E14_newNAmes_dense.bed	overlapping	0	Intergenic	17:3563000:3570200	17	3563000	3570200	7001	-300	7200	200	40	Intergenic
Chr17:3570501-3571000	17	3570501	3571000		4_Enhancer-17:3570200:3570800	4_Enhancer-17:3570200:3570800	No description		mESC_E14_newNAmes_dense.bed	overlapping	0	Enhancer	17:3570200:3570800	17	3570200	3570800	301	-200	600	300	60	Enhancer
Chr17:3571001-3571500	17	3571001	3571500		1_Insulator-17:3571000:3571200	1_Insulator-17:3571000:3571200	No description		mESC_E14_newNAmes_dense.bed	overlapping	0	Insulator	17:3571000:3571200	17	3571000	3571200	1	-300	200	200	40	Insulator
Chr17:3578501-3579000	17	3578501	3579000		2_Intergenic-17:3571400:3591600	2_Intergenic-17:3571400:3591600	No description		mESC_E14_newNAmes_dense.bed	overlapping	0	Intergenic	17:3571400:3591600	17	3571400	3591600	7101	12600	20200	500	100	Intergenic
Chr17:3585501-3586000	17	3585501	3586000		2_Intergenic-17:3571400:3591600	2_Intergenic-17:3571400:3591600	No description		mESC_E14_newNAmes_dense.bed	overlapping	0	Intergenic	17:3571400:3591600	17	3571400	3591600	14101	5600	20200	500	100	Intergenic
Chr17:3586501-3587000	17	3586501	3587000		2_Intergenic-17:3571400:3591600	2_Intergenic-17:3571400:3591600	No description		mESC_E14_newNAmes_dense.bed	overlapping	0	Intergenic	17:3571400:3591600	17	3571400	3591600	15101	4600	20200	500	100	Intergenic
Chr17:3587001-3587500	17	3587001	3587500		2_Intergenic-17:3571400:3591600	2_Intergenic-17:3571400:3591600	No description		mESC_E14_newNAmes_dense.bed	overlapping	0	Intergenic	17:3571400:3591600	17	3571400	3591600	15601	4100	20200	500	100	Intergenic
Chr17:3618001-3618500	17	3618001	3618500		3_Heterochromatin-17:3618000:3618600	3_Heterochromatin-17:3618000:3618600	No description		mESC_E14_newNAmes_dense.bed	overlapping	0	Heterochromatin	17:3618000:3618600	17	3618000	3618600	1	100	600	500	100	Heterochromatin
Chr17:3625501-3626000	17	3625501	3626000		3_Heterochromatin-17:3625000:3625800	3_Heterochromatin-17:3625000:3625800	No description		mESC_E14_newNAmes_dense.bed	overlapping	0	Heterochromatin	17:3625000:3625800	17	3625000	3625800	501	-200	800	300	60	Heterochromatin
Chr17:3626001-3626500	17	3626001	3626500		2_Intergenic-17:3625800:3750600	2_Intergenic-17:3625800:3750600	No description		mESC_E14_newNAmes_dense.bed	overlapping	0	Intergenic	17:3625800:3750600	17	3625800	3750600	201	124100	124800	500	100	Intergenic
Chr17:3631001-3631500	17	3631001	3631500		2_Intergenic-17:3625800:3750600	2_Intergenic-17:3625800:3750600	No description		mESC_E14_newNAmes_dense.bed	overlapping	0	Intergenic	17:3625800:3750600	17	3625800	3750600	5201	119100	124800	500	100	Intergenic
Chr17:3631501-3632000	17	3631501	3632000		2_Intergenic-17:3625800:3750600	2_Intergenic-17:3625800:3750600	No description		mESC_E14_newNAmes_dense.bed	overlapping	0	Intergenic	17:3625800:3750600	17	3625800	3750600	5701	118600	124800	500	100	Intergenic
Chr17:3641501-3642000	17	3641501	3642000		2_Intergenic-17:3625800:3750600	2_Intergenic-17:3625800:3750600	No description		mESC_E14_newNAmes_dense.bed	overlapping	0	Intergenic	17:3625800:3750600	17	3625800	3750600	15701	108600	124800	500	100	Intergenic
Chr17:3642001-3642500	17	3642001	3642500		2_Intergenic-17:3625800:3750600	2_Intergenic-17:3625800:3750600	No description		mESC_E14_newNAmes_dense.bed	overlapping	0	Intergenic	17:3625800:3750600	17	3625800	3750600	16201	108100	124800	500	100	Intergenic
Chr17:3679001-3679500	17	3679001	3679500		2_Intergenic-17:3625800:3750600	2_Intergenic-17:3625800:3750600	No description		mESC_E14_newNAmes_dense.bed	overlapping	0	Intergenic	17:3625800:3750600	17	3625800	3750600	53201	71100	124800	500	100	Intergenic
Chr17:3679501-3680000	17	3679501	3680000		2_Intergenic-17:3625800:3750600	2_Intergenic-17:3625800:3750600	No description		mESC_E14_newNAmes_dense.bed	overlapping	0	Intergenic	17:3625800:3750600	17	3625800	3750600	53701	70600	124800	500	100	Intergenic
Chr17:3692501-3693000	17	3692501	3693000		2_Intergenic-17:3625800:3750600	2_Intergenic-17:3625800:3750600	No description		mESC_E14_newNAmes_dense.bed	overlapping	0	Intergenic	17:3625800:3750600	17	3625800	3750600	66701	57600	124800	500	100	Intergenic
Chr17:3693001-3693500	17	3693001	3693500		2_Intergenic-17:3625800:3750600	2_Intergenic-17:3625800:3750600	No description		mESC_E14_newNAmes_dense.bed	overlapping	0	Intergenic	17:3625800:3750600	17	3625800	3750600	67201	57100	124800	500	100	Intergenic
Chr17:3698001-3698500	17	3698001	3698500		2_Intergenic-17:3625800:3750600	2_Intergenic-17:3625800:3750600	No description		mESC_E14_newNAmes_dense.bed	overlapping	0	Intergenic	17:3625800:3750600	17	3625800	3750600	72201	52100	124800	500	100	Intergenic
Chr17:3717501-3718000	17	3717501	3718000		2_Intergenic-17:3625800:3750600	2_Intergenic-17:3625800:3750600	No description		mESC_E14_newNAmes_dense.bed	overlapping	0	Intergenic	17:3625800:3750600	17	3625800	3750600	91701	32600	124800	500	100	Intergenic
Chr17:3751001-3751500	17	3751001	3751500		2_Intergenic-17:3751000:3752400	2_Intergenic-17:3751000:3752400	No description		mESC_E14_newNAmes_dense.bed	overlapping	0	Intergenic	17:3751000:3752400	17	3751000	3752400	1	900	1400	500	100	Intergenic
Chr17:3751501-3752000	17	3751501	3752000		2_Intergenic-17:3751000:3752400	2_Intergenic-17:3751000:3752400	No description		mESC_E14_newNAmes_dense.bed	overlapping	0	Intergenic	17:3751000:3752400	17	3751000	3752400	501	400	1400	500	100	Intergenic
Chr17:3780001-3780500	17	3780001	3780500		2_Intergenic-17:3752600:3792600	2_Intergenic-17:3752600:3792600	No description		mESC_E14_newNAmes_dense.bed	overlapping	0	Intergenic	17:3752600:3792600	17	3752600	3792600	27401	12100	40000	500	100	Intergenic
Chr17:3783501-3784000	17	3783501	3784000		2_Intergenic-17:3752600:3792600	2_Intergenic-17:3752600:3792600	No description		mESC_E14_newNAmes_dense.bed	overlapping	0	Intergenic	17:3752600:3792600	17	3752600	3792600	30901	8600	40000	500	100	Intergenic
Chr17:3788501-3789000	17	3788501	3789000		2_Intergenic-17:3752600:3792600	2_Intergenic-17:3752600:3792600	No description		mESC_E14_newNAmes_dense.bed	overlapping	0	Intergenic	17:3752600:3792600	17	3752600	3792600	35901	3600	40000	500	100	Intergenic
Chr17:3789001-3789500	17	3789001	3789500		2_Intergenic-17:3752600:3792600	2_Intergenic-17:3752600:3792600	No description		mESC_E14_newNAmes_dense.bed	overlapping	0	Intergenic	17:3752600:3792600	17	3752600	3792600	36401	3100	40000	500	100	Intergenic
Chr17:3823001-3823500	17	3823001	3823500		2_Intergenic-17:3793000:3862400	2_Intergenic-17:3793000:3862400	No description		mESC_E14_newNAmes_dense.bed	overlapping	0	Intergenic	17:3793000:3862400	17	3793000	3862400	30001	38900	69400	500	100	Intergenic
Chr17:3843501-3844000	17	3843501	3844000		2_Intergenic-17:3793000:3862400	2_Intergenic-17:3793000:3862400	No description		mESC_E14_newNAmes_dense.bed	overlapping	0	Intergenic	17:3793000:3862400	17	3793000	3862400	50501	18400	69400	500	100	Intergenic
Chr17:3893001-3893500	17	3893001	3893500		2_Intergenic-17:3880000:3932000	2_Intergenic-17:3880000:3932000	No description		mESC_E14_newNAmes_dense.bed	overlapping	0	Intergenic	17:3880000:3932000	17	3880000	3932000	13001	38500	52000	500	100	Intergenic
Chr17:3893501-3894000	17	3893501	3894000		2_Intergenic-17:3880000:3932000	2_Intergenic-17:3880000:3932000	No description		mESC_E14_newNAmes_dense.bed	overlapping	0	Intergenic	17:3880000:3932000	17	3880000	3932000	13501	38000	52000	500	100	Intergenic
Chr17:3951001-3951500	17	3951001	3951500		2_Intergenic-17:3932400:3988400	2_Intergenic-17:3932400:3988400	No description		mESC_E14_newNAmes_dense.bed	overlapping	0	Intergenic	17:3932400:3988400	17	3932400	3988400	18601	36900	56000	500	100	Intergenic
Chr17:3965001-3965500	17	3965001	3965500		2_Intergenic-17:3932400:3988400	2_Intergenic-17:3932400:3988400	No description		mESC_E14_newNAmes_dense.bed	overlapping	0	Intergenic	17:3932400:3988400	17	3932400	3988400	32601	22900	56000	500	100	Intergenic
Chr17:3965501-3966000	17	3965501	3966000		2_Intergenic-17:3932400:3988400	2_Intergenic-17:3932400:3988400	No description		mESC_E14_newNAmes_dense.bed	overlapping	0	Intergenic	17:3932400:3988400	17	3932400	3988400	33101	22400	56000	500	100	Intergenic
Chr17:3972501-3973000	17	3972501	3973000		2_Intergenic-17:3932400:3988400	2_Intergenic-17:3932400:3988400	No description		mESC_E14_newNAmes_dense.bed	overlapping	0	Intergenic	17:3932400:3988400	17	3932400	3988400	40101	15400	56000	500	100	Intergenic
Chr17:3973001-3973500	17	3973001	3973500		2_Intergenic-17:3932400:3988400	2_Intergenic-17:3932400:3988400	No description		mESC_E14_newNAmes_dense.bed	overlapping	0	Intergenic	17:3932400:3988400	17	3932400	3988400	40601	14900	56000	500	100	Intergenic
Chr17:3999501-4000000	17	3999501	4000000		2_Intergenic-17:3988600:4032200	2_Intergenic-17:3988600:4032200	No description		mESC_E14_newNAmes_dense.bed	overlapping	0	Intergenic	17:3988600:4032200	17	3988600	4032200	10901	32200	43600	500	100	Intergenic
Chr17:4000001-4000500	17	4000001	4000500		2_Intergenic-17:3988600:4032200	2_Intergenic-17:3988600:4032200	No description		mESC_E14_newNAmes_dense.bed	overlapping	0	Intergenic	17:3988600:4032200	17	3988600	4032200	11401	31700	43600	500	100	Intergenic
Chr17:4001001-4001500	17	4001001	4001500		2_Intergenic-17:3988600:4032200	2_Intergenic-17:3988600:4032200	No description		mESC_E14_newNAmes_dense.bed	overlapping	0	Intergenic	17:3988600:4032200	17	3988600	4032200	12401	30700	43600	500	100	Intergenic
Chr17:4011501-4012000	17	4011501	4012000		2_Intergenic-17:3988600:4032200	2_Intergenic-17:3988600:4032200	No description		mESC_E14_newNAmes_dense.bed	overlapping	0	Intergenic	17:3988600:4032200	17	3988600	4032200	22901	20200	43600	500	100	Intergenic
Chr17:4012001-4012500	17	4012001	4012500		2_Intergenic-17:3988600:4032200	2_Intergenic-17:3988600:4032200	No description		mESC_E14_newNAmes_dense.bed	overlapping	0	Intergenic	17:3988600:4032200	17	3988600	4032200	23401	19700	43600	500	100	Intergenic
Chr17:4015501-4016000	17	4015501	4016000		2_Intergenic-17:3988600:4032200	2_Intergenic-17:3988600:4032200	No description		mESC_E14_newNAmes_dense.bed	overlapping	0	Intergenic	17:3988600:4032200	17	3988600	4032200	26901	16200	43600	500	100	Intergenic
Chr17:4018001-4018500	17	4018001	4018500		2_Intergenic-17:3988600:4032200	2_Intergenic-17:3988600:4032200	No description		mESC_E14_newNAmes_dense.bed	overlapping	0	Intergenic	17:3988600:4032200	17	3988600	4032200	29401	13700	43600	500	100	Intergenic
Chr17:4026001-4026500	17	4026001	4026500		2_Intergenic-17:3988600:4032200	2_Intergenic-17:3988600:4032200	No description		mESC_E14_newNAmes_dense.bed	overlapping	0	Intergenic	17:3988600:4032200	17	3988600	4032200	37401	5700	43600	500	100	Intergenic
Chr17:4043501-4044000	17	4043501	4044000		2_Intergenic-17:4035800:4091800	2_Intergenic-17:4035800:4091800	No description		mESC_E14_newNAmes_dense.bed	overlapping	0	Intergenic	17:4035800:4091800	17	4035800	4091800	7701	47800	56000	500	100	Intergenic
Chr17:4101001-4101500	17	4101001	4101500		2_Intergenic-17:4092600:4109200	2_Intergenic-17:4092600:4109200	No description		mESC_E14_newNAmes_dense.bed	overlapping	0	Intergenic	17:4092600:4109200	17	4092600	4109200	8401	7700	16600	500	100	Intergenic
Chr17:4107001-4107500	17	4107001	4107500		2_Intergenic-17:4092600:4109200	2_Intergenic-17:4092600:4109200	No description		mESC_E14_newNAmes_dense.bed	overlapping	0	Intergenic	17:4092600:4109200	17	4092600	4109200	14401	1700	16600	500	100	Intergenic
Chr17:4107501-4108000	17	4107501	4108000		2_Intergenic-17:4092600:4109200	2_Intergenic-17:4092600:4109200	No description		mESC_E14_newNAmes_dense.bed	overlapping	0	Intergenic	17:4092600:4109200	17	4092600	4109200	14901	1200	16600	500	100	Intergenic
Chr17:4112001-4112500	17	4112001	4112500		2_Intergenic-17:4110000:4133400	2_Intergenic-17:4110000:4133400	No description		mESC_E14_newNAmes_dense.bed	overlapping	0	Intergenic	17:4110000:4133400	17	4110000	4133400	2001	20900	23400	500	100	Intergenic
Chr17:4143501-4144000	17	4143501	4144000		2_Intergenic-17:4135400:4162400	2_Intergenic-17:4135400:4162400	No description		mESC_E14_newNAmes_dense.bed	overlapping	0	Intergenic	17:4135400:4162400	17	4135400	4162400	8101	18400	27000	500	100	Intergenic
Chr17:4158001-4158500	17	4158001	4158500		2_Intergenic-17:4135400:4162400	2_Intergenic-17:4135400:4162400	No description		mESC_E14_newNAmes_dense.bed	overlapping	0	Intergenic	17:4135400:4162400	17	4135400	4162400	22601	3900	27000	500	100	Intergenic
Chr17:4180501-4181000	17	4180501	4181000		2_Intergenic-17:4176600:4198000	2_Intergenic-17:4176600:4198000	No description		mESC_E14_newNAmes_dense.bed	overlapping	0	Intergenic	17:4176600:4198000	17	4176600	4198000	3901	17000	21400	500	100	Intergenic
Chr17:4184001-4184500	17	4184001	4184500		2_Intergenic-17:4176600:4198000	2_Intergenic-17:4176600:4198000	No description		mESC_E14_newNAmes_dense.bed	overlapping	0	Intergenic	17:4176600:4198000	17	4176600	4198000	7401	13500	21400	500	100	Intergenic
Chr17:4184501-4185000	17	4184501	4185000		2_Intergenic-17:4176600:4198000	2_Intergenic-17:4176600:4198000	No description		mESC_E14_newNAmes_dense.bed	overlapping	0	Intergenic	17:4176600:4198000	17	4176600	4198000	7901	13000	21400	500	100	Intergenic
Chr17:4196501-4197000	17	4196501	4197000		2_Intergenic-17:4176600:4198000	2_Intergenic-17:4176600:4198000	No description		mESC_E14_newNAmes_dense.bed	overlapping	0	Intergenic	17:4176600:4198000	17	4176600	4198000	19901	1000	21400	500	100	Intergenic
Chr17:4197001-4197500	17	4197001	4197500		2_Intergenic-17:4176600:4198000	2_Intergenic-17:4176600:4198000	No description		mESC_E14_newNAmes_dense.bed	overlapping	0	Intergenic	17:4176600:4198000	17	4176600	4198000	20401	500	21400	500	100	Intergenic
Chr17:4205001-4205500	17	4205001	4205500		2_Intergenic-17:4203000:4227200	2_Intergenic-17:4203000:4227200	No description		mESC_E14_newNAmes_dense.bed	overlapping	0	Intergenic	17:4203000:4227200	17	4203000	4227200	2001	21700	24200	500	100	Intergenic
Chr17:4227001-4227500	17	4227001	4227500		2_Intergenic-17:4203000:4227200	2_Intergenic-17:4203000:4227200	No description		mESC_E14_newNAmes_dense.bed	overlapping	0	Intergenic	17:4203000:4227200	17	4203000	4227200	24001	-300	24200	200	40	Intergenic
Chr17:4300001-4300500	17	4300001	4300500		2_Intergenic-17:4228400:4331000	2_Intergenic-17:4228400:4331000	No description		mESC_E14_newNAmes_dense.bed	overlapping	0	Intergenic	17:4228400:4331000	17	4228400	4331000	71601	30500	102600	500	100	Intergenic
Chr17:4308501-4309000	17	4308501	4309000		2_Intergenic-17:4228400:4331000	2_Intergenic-17:4228400:4331000	No description		mESC_E14_newNAmes_dense.bed	overlapping	0	Intergenic	17:4228400:4331000	17	4228400	4331000	80101	22000	102600	500	100	Intergenic
Chr17:4309001-4309500	17	4309001	4309500		2_Intergenic-17:4228400:4331000	2_Intergenic-17:4228400:4331000	No description		mESC_E14_newNAmes_dense.bed	overlapping	0	Intergenic	17:4228400:4331000	17	4228400	4331000	80601	21500	102600	500	100	Intergenic
Chr17:4320501-4321000	17	4320501	4321000		2_Intergenic-17:4228400:4331000	2_Intergenic-17:4228400:4331000	No description		mESC_E14_newNAmes_dense.bed	overlapping	0	Intergenic	17:4228400:4331000	17	4228400	4331000	92101	10000	102600	500	100	Intergenic
Chr17:4330501-4331000	17	4330501	4331000		2_Intergenic-17:4228400:4331000	2_Intergenic-17:4228400:4331000	No description		mESC_E14_newNAmes_dense.bed	overlapping	0	Intergenic	17:4228400:4331000	17	4228400	4331000	102101	0	102600	500	100	Intergenic
Chr17:4333001-4333500	17	4333001	4333500		2_Intergenic-17:4332600:4348200	2_Intergenic-17:4332600:4348200	No description		mESC_E14_newNAmes_dense.bed	overlapping	0	Intergenic	17:4332600:4348200	17	4332600	4348200	401	14700	15600	500	100	Intergenic
Chr17:4334501-4335000	17	4334501	4335000		2_Intergenic-17:4332600:4348200	2_Intergenic-17:4332600:4348200	No description		mESC_E14_newNAmes_dense.bed	overlapping	0	Intergenic	17:4332600:4348200	17	4332600	4348200	1901	13200	15600	500	100	Intergenic
Chr17:4339501-4340000	17	4339501	4340000		2_Intergenic-17:4332600:4348200	2_Intergenic-17:4332600:4348200	No description		mESC_E14_newNAmes_dense.bed	overlapping	0	Intergenic	17:4332600:4348200	17	4332600	4348200	6901	8200	15600	500	100	Intergenic
Chr17:4342001-4342500	17	4342001	4342500		2_Intergenic-17:4332600:4348200	2_Intergenic-17:4332600:4348200	No description		mESC_E14_newNAmes_dense.bed	overlapping	0	Intergenic	17:4332600:4348200	17	4332600	4348200	9401	5700	15600	500	100	Intergenic
Chr17:4342501-4343000	17	4342501	4343000		2_Intergenic-17:4332600:4348200	2_Intergenic-17:4332600:4348200	No description		mESC_E14_newNAmes_dense.bed	overlapping	0	Intergenic	17:4332600:4348200	17	4332600	4348200	9901	5200	15600	500	100	Intergenic
Chr17:4348001-4348500	17	4348001	4348500		2_Intergenic-17:4332600:4348200	2_Intergenic-17:4332600:4348200	No description		mESC_E14_newNAmes_dense.bed	overlapping	0	Intergenic	17:4332600:4348200	17	4332600	4348200	15401	-300	15600	200	40	Intergenic
Chr17:4367001-4367500	17	4367001	4367500		2_Intergenic-17:4348800:4480800	2_Intergenic-17:4348800:4480800	No description		mESC_E14_newNAmes_dense.bed	overlapping	0	Intergenic	17:4348800:4480800	17	4348800	4480800	18201	113300	132000	500	100	Intergenic
Chr17:4375001-4375500	17	4375001	4375500		2_Intergenic-17:4348800:4480800	2_Intergenic-17:4348800:4480800	No description		mESC_E14_newNAmes_dense.bed	overlapping	0	Intergenic	17:4348800:4480800	17	4348800	4480800	26201	105300	132000	500	100	Intergenic
Chr17:4403501-4404000	17	4403501	4404000		2_Intergenic-17:4348800:4480800	2_Intergenic-17:4348800:4480800	No description		mESC_E14_newNAmes_dense.bed	overlapping	0	Intergenic	17:4348800:4480800	17	4348800	4480800	54701	76800	132000	500	100	Intergenic
Chr17:4417501-4418000	17	4417501	4418000		2_Intergenic-17:4348800:4480800	2_Intergenic-17:4348800:4480800	No description		mESC_E14_newNAmes_dense.bed	overlapping	0	Intergenic	17:4348800:4480800	17	4348800	4480800	68701	62800	132000	500	100	Intergenic
Chr17:4418001-4418500	17	4418001	4418500		2_Intergenic-17:4348800:4480800	2_Intergenic-17:4348800:4480800	No description		mESC_E14_newNAmes_dense.bed	overlapping	0	Intergenic	17:4348800:4480800	17	4348800	4480800	69201	62300	132000	500	100	Intergenic
Chr17:4419501-4420000	17	4419501	4420000		2_Intergenic-17:4348800:4480800	2_Intergenic-17:4348800:4480800	No description		mESC_E14_newNAmes_dense.bed	overlapping	0	Intergenic	17:4348800:4480800	17	4348800	4480800	70701	60800	132000	500	100	Intergenic
Chr17:4434001-4434500	17	4434001	4434500		2_Intergenic-17:4348800:4480800	2_Intergenic-17:4348800:4480800	No description		mESC_E14_newNAmes_dense.bed	overlapping	0	Intergenic	17:4348800:4480800	17	4348800	4480800	85201	46300	132000	500	100	Intergenic
Chr17:4434501-4435000	17	4434501	4435000		2_Intergenic-17:4348800:4480800	2_Intergenic-17:4348800:4480800	No description		mESC_E14_newNAmes_dense.bed	overlapping	0	Intergenic	17:4348800:4480800	17	4348800	4480800	85701	45800	132000	500	100	Intergenic
Chr17:4453001-4453500	17	4453001	4453500		2_Intergenic-17:4348800:4480800	2_Intergenic-17:4348800:4480800	No description		mESC_E14_newNAmes_dense.bed	overlapping	0	Intergenic	17:4348800:4480800	17	4348800	4480800	104201	27300	132000	500	100	Intergenic
Chr17:4459501-4460000	17	4459501	4460000		2_Intergenic-17:4348800:4480800	2_Intergenic-17:4348800:4480800	No description		mESC_E14_newNAmes_dense.bed	overlapping	0	Intergenic	17:4348800:4480800	17	4348800	4480800	110701	20800	132000	500	100	Intergenic
Chr17:4460001-4460500	17	4460001	4460500		2_Intergenic-17:4348800:4480800	2_Intergenic-17:4348800:4480800	No description		mESC_E14_newNAmes_dense.bed	overlapping	0	Intergenic	17:4348800:4480800	17	4348800	4480800	111201	20300	132000	500	100	Intergenic
Chr17:4464501-4465000	17	4464501	4465000		2_Intergenic-17:4348800:4480800	2_Intergenic-17:4348800:4480800	No description		mESC_E14_newNAmes_dense.bed	overlapping	0	Intergenic	17:4348800:4480800	17	4348800	4480800	115701	15800	132000	500	100	Intergenic
Chr17:4465001-4465500	17	4465001	4465500		2_Intergenic-17:4348800:4480800	2_Intergenic-17:4348800:4480800	No description		mESC_E14_newNAmes_dense.bed	overlapping	0	Intergenic	17:4348800:4480800	17	4348800	4480800	116201	15300	132000	500	100	Intergenic
Chr17:4466001-4466500	17	4466001	4466500		2_Intergenic-17:4348800:4480800	2_Intergenic-17:4348800:4480800	No description		mESC_E14_newNAmes_dense.bed	overlapping	0	Intergenic	17:4348800:4480800	17	4348800	4480800	117201	14300	132000	500	100	Intergenic
Chr17:4466501-4467000	17	4466501	4467000		2_Intergenic-17:4348800:4480800	2_Intergenic-17:4348800:4480800	No description		mESC_E14_newNAmes_dense.bed	overlapping	0	Intergenic	17:4348800:4480800	17	4348800	4480800	117701	13800	132000	500	100	Intergenic
Chr17:4473501-4474000	17	4473501	4474000		2_Intergenic-17:4348800:4480800	2_Intergenic-17:4348800:4480800	No description		mESC_E14_newNAmes_dense.bed	overlapping	0	Intergenic	17:4348800:4480800	17	4348800	4480800	124701	6800	132000	500	100	Intergenic
Chr17:4474001-4474500	17	4474001	4474500		2_Intergenic-17:4348800:4480800	2_Intergenic-17:4348800:4480800	No description		mESC_E14_newNAmes_dense.bed	overlapping	0	Intergenic	17:4348800:4480800	17	4348800	4480800	125201	6300	132000	500	100	Intergenic
Chr17:4474501-4475000	17	4474501	4475000		2_Intergenic-17:4348800:4480800	2_Intergenic-17:4348800:4480800	No description		mESC_E14_newNAmes_dense.bed	overlapping	0	Intergenic	17:4348800:4480800	17	4348800	4480800	125701	5800	132000	500	100	Intergenic
Chr17:4476001-4476500	17	4476001	4476500		2_Intergenic-17:4348800:4480800	2_Intergenic-17:4348800:4480800	No description		mESC_E14_newNAmes_dense.bed	overlapping	0	Intergenic	17:4348800:4480800	17	4348800	4480800	127201	4300	132000	500	100	Intergenic
Chr17:4486501-4487000	17	4486501	4487000		2_Intergenic-17:4482000:4497200	2_Intergenic-17:4482000:4497200	No description		mESC_E14_newNAmes_dense.bed	overlapping	0	Intergenic	17:4482000:4497200	17	4482000	4497200	4501	10200	15200	500	100	Intergenic
Chr17:4497501-4498000	17	4497501	4498000		4_Enhancer-17:4497200:4497600	4_Enhancer-17:4497200:4497600	No description		mESC_E14_newNAmes_dense.bed	overlapping	0	Enhancer	17:4497200:4497600	17	4497200	4497600	301	-400	400	100	20	Enhancer
Chr17:4499501-4500000	17	4499501	4500000		2_Intergenic-17:4499000:4502600	2_Intergenic-17:4499000:4502600	No description		mESC_E14_newNAmes_dense.bed	overlapping	0	Intergenic	17:4499000:4502600	17	4499000	4502600	501	2600	3600	500	100	Intergenic
Chr17:4500001-4500500	17	4500001	4500500		2_Intergenic-17:4499000:4502600	2_Intergenic-17:4499000:4502600	No description		mESC_E14_newNAmes_dense.bed	overlapping	0	Intergenic	17:4499000:4502600	17	4499000	4502600	1001	2100	3600	500	100	Intergenic
Chr17:4505001-4505500	17	4505001	4505500		5_RepressedChromatin-17:4504400:4507600	5_RepressedChromatin-17:4504400:4507600	No description		mESC_E14_newNAmes_dense.bed	overlapping	0	RepressedChromatin	17:4504400:4507600	17	4504400	4507600	601	2100	3200	500	100	Heterochromatin
Chr17:4523001-4523500	17	4523001	4523500		2_Intergenic-17:4514200:4535600	2_Intergenic-17:4514200:4535600	No description		mESC_E14_newNAmes_dense.bed	overlapping	0	Intergenic	17:4514200:4535600	17	4514200	4535600	8801	12100	21400	500	100	Intergenic
Chr17:4525501-4526000	17	4525501	4526000		2_Intergenic-17:4514200:4535600	2_Intergenic-17:4514200:4535600	No description		mESC_E14_newNAmes_dense.bed	overlapping	0	Intergenic	17:4514200:4535600	17	4514200	4535600	11301	9600	21400	500	100	Intergenic
Chr17:4531501-4532000	17	4531501	4532000		2_Intergenic-17:4514200:4535600	2_Intergenic-17:4514200:4535600	No description		mESC_E14_newNAmes_dense.bed	overlapping	0	Intergenic	17:4514200:4535600	17	4514200	4535600	17301	3600	21400	500	100	Intergenic
Chr17:4532001-4532500	17	4532001	4532500		2_Intergenic-17:4514200:4535600	2_Intergenic-17:4514200:4535600	No description		mESC_E14_newNAmes_dense.bed	overlapping	0	Intergenic	17:4514200:4535600	17	4514200	4535600	17801	3100	21400	500	100	Intergenic
Chr17:4535001-4535500	17	4535001	4535500		2_Intergenic-17:4514200:4535600	2_Intergenic-17:4514200:4535600	No description		mESC_E14_newNAmes_dense.bed	overlapping	0	Intergenic	17:4514200:4535600	17	4514200	4535600	20801	100	21400	500	100	Intergenic
Chr17:4546001-4546500	17	4546001	4546500		2_Intergenic-17:4537000:4571800	2_Intergenic-17:4537000:4571800	No description		mESC_E14_newNAmes_dense.bed	overlapping	0	Intergenic	17:4537000:4571800	17	4537000	4571800	9001	25300	34800	500	100	Intergenic
Chr17:4546501-4547000	17	4546501	4547000		2_Intergenic-17:4537000:4571800	2_Intergenic-17:4537000:4571800	No description		mESC_E14_newNAmes_dense.bed	overlapping	0	Intergenic	17:4537000:4571800	17	4537000	4571800	9501	24800	34800	500	100	Intergenic
Chr17:4547001-4547500	17	4547001	4547500		2_Intergenic-17:4537000:4571800	2_Intergenic-17:4537000:4571800	No description		mESC_E14_newNAmes_dense.bed	overlapping	0	Intergenic	17:4537000:4571800	17	4537000	4571800	10001	24300	34800	500	100	Intergenic
Chr17:4574001-4574500	17	4574001	4574500		2_Intergenic-17:4572200:4598400	2_Intergenic-17:4572200:4598400	No description		mESC_E14_newNAmes_dense.bed	overlapping	0	Intergenic	17:4572200:4598400	17	4572200	4598400	1801	23900	26200	500	100	Intergenic
Chr17:4582001-4582500	17	4582001	4582500		2_Intergenic-17:4572200:4598400	2_Intergenic-17:4572200:4598400	No description		mESC_E14_newNAmes_dense.bed	overlapping	0	Intergenic	17:4572200:4598400	17	4572200	4598400	9801	15900	26200	500	100	Intergenic
Chr17:4582501-4583000	17	4582501	4583000		2_Intergenic-17:4572200:4598400	2_Intergenic-17:4572200:4598400	No description		mESC_E14_newNAmes_dense.bed	overlapping	0	Intergenic	17:4572200:4598400	17	4572200	4598400	10301	15400	26200	500	100	Intergenic
Chr17:4588501-4589000	17	4588501	4589000		2_Intergenic-17:4572200:4598400	2_Intergenic-17:4572200:4598400	No description		mESC_E14_newNAmes_dense.bed	overlapping	0	Intergenic	17:4572200:4598400	17	4572200	4598400	16301	9400	26200	500	100	Intergenic
Chr17:4589001-4589500	17	4589001	4589500		2_Intergenic-17:4572200:4598400	2_Intergenic-17:4572200:4598400	No description		mESC_E14_newNAmes_dense.bed	overlapping	0	Intergenic	17:4572200:4598400	17	4572200	4598400	16801	8900	26200	500	100	Intergenic
Chr17:4589501-4590000	17	4589501	4590000		2_Intergenic-17:4572200:4598400	2_Intergenic-17:4572200:4598400	No description		mESC_E14_newNAmes_dense.bed	overlapping	0	Intergenic	17:4572200:4598400	17	4572200	4598400	17301	8400	26200	500	100	Intergenic
Chr17:4592501-4593000	17	4592501	4593000		2_Intergenic-17:4572200:4598400	2_Intergenic-17:4572200:4598400	No description		mESC_E14_newNAmes_dense.bed	overlapping	0	Intergenic	17:4572200:4598400	17	4572200	4598400	20301	5400	26200	500	100	Intergenic
Chr17:4595501-4596000	17	4595501	4596000		2_Intergenic-17:4572200:4598400	2_Intergenic-17:4572200:4598400	No description		mESC_E14_newNAmes_dense.bed	overlapping	0	Intergenic	17:4572200:4598400	17	4572200	4598400	23301	2400	26200	500	100	Intergenic
Chr17:4596001-4596500	17	4596001	4596500		2_Intergenic-17:4572200:4598400	2_Intergenic-17:4572200:4598400	No description		mESC_E14_newNAmes_dense.bed	overlapping	0	Intergenic	17:4572200:4598400	17	4572200	4598400	23801	1900	26200	500	100	Intergenic
Chr17:4613001-4613500	17	4613001	4613500		2_Intergenic-17:4611400:4626200	2_Intergenic-17:4611400:4626200	No description		mESC_E14_newNAmes_dense.bed	overlapping	0	Intergenic	17:4611400:4626200	17	4611400	4626200	1601	12700	14800	500	100	Intergenic
Chr17:4636501-4637000	17	4636501	4637000		2_Intergenic-17:4626600:4644200	2_Intergenic-17:4626600:4644200	No description		mESC_E14_newNAmes_dense.bed	overlapping	0	Intergenic	17:4626600:4644200	17	4626600	4644200	9901	7200	17600	500	100	Intergenic
Chr17:4637001-4637500	17	4637001	4637500		2_Intergenic-17:4626600:4644200	2_Intergenic-17:4626600:4644200	No description		mESC_E14_newNAmes_dense.bed	overlapping	0	Intergenic	17:4626600:4644200	17	4626600	4644200	10401	6700	17600	500	100	Intergenic
Chr17:4640501-4641000	17	4640501	4641000		2_Intergenic-17:4626600:4644200	2_Intergenic-17:4626600:4644200	No description		mESC_E14_newNAmes_dense.bed	overlapping	0	Intergenic	17:4626600:4644200	17	4626600	4644200	13901	3200	17600	500	100	Intergenic
Chr17:4641001-4641500	17	4641001	4641500		2_Intergenic-17:4626600:4644200	2_Intergenic-17:4626600:4644200	No description		mESC_E14_newNAmes_dense.bed	overlapping	0	Intergenic	17:4626600:4644200	17	4626600	4644200	14401	2700	17600	500	100	Intergenic
Chr17:4661001-4661500	17	4661001	4661500		2_Intergenic-17:4646000:4727200	2_Intergenic-17:4646000:4727200	No description		mESC_E14_newNAmes_dense.bed	overlapping	0	Intergenic	17:4646000:4727200	17	4646000	4727200	15001	65700	81200	500	100	Intergenic
Chr17:4683501-4684000	17	4683501	4684000		2_Intergenic-17:4646000:4727200	2_Intergenic-17:4646000:4727200	No description		mESC_E14_newNAmes_dense.bed	overlapping	0	Intergenic	17:4646000:4727200	17	4646000	4727200	37501	43200	81200	500	100	Intergenic
Chr17:4685501-4686000	17	4685501	4686000		2_Intergenic-17:4646000:4727200	2_Intergenic-17:4646000:4727200	No description		mESC_E14_newNAmes_dense.bed	overlapping	0	Intergenic	17:4646000:4727200	17	4646000	4727200	39501	41200	81200	500	100	Intergenic
Chr17:4686001-4686500	17	4686001	4686500		2_Intergenic-17:4646000:4727200	2_Intergenic-17:4646000:4727200	No description		mESC_E14_newNAmes_dense.bed	overlapping	0	Intergenic	17:4646000:4727200	17	4646000	4727200	40001	40700	81200	500	100	Intergenic
Chr17:4687001-4687500	17	4687001	4687500		2_Intergenic-17:4646000:4727200	2_Intergenic-17:4646000:4727200	No description		mESC_E14_newNAmes_dense.bed	overlapping	0	Intergenic	17:4646000:4727200	17	4646000	4727200	41001	39700	81200	500	100	Intergenic
Chr17:4691501-4692000	17	4691501	4692000		2_Intergenic-17:4646000:4727200	2_Intergenic-17:4646000:4727200	No description		mESC_E14_newNAmes_dense.bed	overlapping	0	Intergenic	17:4646000:4727200	17	4646000	4727200	45501	35200	81200	500	100	Intergenic
Chr17:4696501-4697000	17	4696501	4697000		2_Intergenic-17:4646000:4727200	2_Intergenic-17:4646000:4727200	No description		mESC_E14_newNAmes_dense.bed	overlapping	0	Intergenic	17:4646000:4727200	17	4646000	4727200	50501	30200	81200	500	100	Intergenic
Chr17:4705001-4705500	17	4705001	4705500		2_Intergenic-17:4646000:4727200	2_Intergenic-17:4646000:4727200	No description		mESC_E14_newNAmes_dense.bed	overlapping	0	Intergenic	17:4646000:4727200	17	4646000	4727200	59001	21700	81200	500	100	Intergenic
Chr17:4765501-4766000	17	4765501	4766000		2_Intergenic-17:4739800:4770000	2_Intergenic-17:4739800:4770000	No description		mESC_E14_newNAmes_dense.bed	overlapping	0	Intergenic	17:4739800:4770000	17	4739800	4770000	25701	4000	30200	500	100	Intergenic
Chr17:4766001-4766500	17	4766001	4766500		2_Intergenic-17:4739800:4770000	2_Intergenic-17:4739800:4770000	No description		mESC_E14_newNAmes_dense.bed	overlapping	0	Intergenic	17:4739800:4770000	17	4739800	4770000	26201	3500	30200	500	100	Intergenic
Chr17:4773501-4774000	17	4773501	4774000		2_Intergenic-17:4770400:4778000	2_Intergenic-17:4770400:4778000	No description		mESC_E14_newNAmes_dense.bed	overlapping	0	Intergenic	17:4770400:4778000	17	4770400	4778000	3101	4000	7600	500	100	Intergenic
Chr17:4778001-4778500	17	4778001	4778500		1_Insulator-17:4778000:4778600	1_Insulator-17:4778000:4778600	No description		mESC_E14_newNAmes_dense.bed	overlapping	0	Insulator	17:4778000:4778600	17	4778000	4778600	1	100	600	500	100	Insulator
Chr17:4779001-4779500	17	4779001	4779500		5_RepressedChromatin-17:4778600:4779600	5_RepressedChromatin-17:4778600:4779600	No description		mESC_E14_newNAmes_dense.bed	overlapping	0	RepressedChromatin	17:4778600:4779600	17	4778600	4779600	401	100	1000	500	100	Heterochromatin
Chr17:4779501-4780000	17	4779501	4780000		5_RepressedChromatin-17:4778600:4779600	5_RepressedChromatin-17:4778600:4779600	No description		mESC_E14_newNAmes_dense.bed	overlapping	0	RepressedChromatin	17:4778600:4779600	17	4778600	4779600	901	-400	1000	100	20	Heterochromatin
Chr17:4786001-4786500	17	4786001	4786500		5_RepressedChromatin-17:4782200:4787800	5_RepressedChromatin-17:4782200:4787800	No description		mESC_E14_newNAmes_dense.bed	overlapping	0	RepressedChromatin	17:4782200:4787800	17	4782200	4787800	3801	1300	5600	500	100	Heterochromatin
Chr17:4800501-4801000	17	4800501	4801000		5_RepressedChromatin-17:4797800:4800800	5_RepressedChromatin-17:4797800:4800800	No description		mESC_E14_newNAmes_dense.bed	overlapping	0	RepressedChromatin	17:4797800:4800800	17	4797800	4800800	2701	-200	3000	300	60	Heterochromatin
Chr17:4805501-4806000	17	4805501	4806000		2_Intergenic-17:4804800:4824000	2_Intergenic-17:4804800:4824000	No description		mESC_E14_newNAmes_dense.bed	overlapping	0	Intergenic	17:4804800:4824000	17	4804800	4824000	701	18000	19200	500	100	Intergenic
Chr17:4823001-4823500	17	4823001	4823500		2_Intergenic-17:4804800:4824000	2_Intergenic-17:4804800:4824000	No description		mESC_E14_newNAmes_dense.bed	overlapping	0	Intergenic	17:4804800:4824000	17	4804800	4824000	18201	500	19200	500	100	Intergenic
Chr17:4825001-4825500	17	4825001	4825500		2_Intergenic-17:4824400:4861000	2_Intergenic-17:4824400:4861000	No description		mESC_E14_newNAmes_dense.bed	overlapping	0	Intergenic	17:4824400:4861000	17	4824400	4861000	601	35500	36600	500	100	Intergenic
Chr17:4825501-4826000	17	4825501	4826000		2_Intergenic-17:4824400:4861000	2_Intergenic-17:4824400:4861000	No description		mESC_E14_newNAmes_dense.bed	overlapping	0	Intergenic	17:4824400:4861000	17	4824400	4861000	1101	35000	36600	500	100	Intergenic
Chr17:4830501-4831000	17	4830501	4831000		2_Intergenic-17:4824400:4861000	2_Intergenic-17:4824400:4861000	No description		mESC_E14_newNAmes_dense.bed	overlapping	0	Intergenic	17:4824400:4861000	17	4824400	4861000	6101	30000	36600	500	100	Intergenic
Chr17:4834001-4834500	17	4834001	4834500		2_Intergenic-17:4824400:4861000	2_Intergenic-17:4824400:4861000	No description		mESC_E14_newNAmes_dense.bed	overlapping	0	Intergenic	17:4824400:4861000	17	4824400	4861000	9601	26500	36600	500	100	Intergenic
Chr17:4840001-4840500	17	4840001	4840500		2_Intergenic-17:4824400:4861000	2_Intergenic-17:4824400:4861000	No description		mESC_E14_newNAmes_dense.bed	overlapping	0	Intergenic	17:4824400:4861000	17	4824400	4861000	15601	20500	36600	500	100	Intergenic
Chr17:4853501-4854000	17	4853501	4854000		2_Intergenic-17:4824400:4861000	2_Intergenic-17:4824400:4861000	No description		mESC_E14_newNAmes_dense.bed	overlapping	0	Intergenic	17:4824400:4861000	17	4824400	4861000	29101	7000	36600	500	100	Intergenic
Chr17:4854001-4854500	17	4854001	4854500		2_Intergenic-17:4824400:4861000	2_Intergenic-17:4824400:4861000	No description		mESC_E14_newNAmes_dense.bed	overlapping	0	Intergenic	17:4824400:4861000	17	4824400	4861000	29601	6500	36600	500	100	Intergenic
Chr17:4868501-4869000	17	4868501	4869000		5_RepressedChromatin-17:4864400:4872800	5_RepressedChromatin-17:4864400:4872800	No description		mESC_E14_newNAmes_dense.bed	overlapping	0	RepressedChromatin	17:4864400:4872800	17	4864400	4872800	4101	3800	8400	500	100	Heterochromatin
Chr17:4883001-4883500	17	4883001	4883500		2_Intergenic-17:4880800:4884600	2_Intergenic-17:4880800:4884600	No description		mESC_E14_newNAmes_dense.bed	overlapping	0	Intergenic	17:4880800:4884600	17	4880800	4884600	2201	1100	3800	500	100	Intergenic
Chr17:4894001-4894500	17	4894001	4894500		5_RepressedChromatin-17:4889000:4895200	5_RepressedChromatin-17:4889000:4895200	No description		mESC_E14_newNAmes_dense.bed	overlapping	0	RepressedChromatin	17:4889000:4895200	17	4889000	4895200	5001	700	6200	500	100	Heterochromatin
Chr17:4894501-4895000	17	4894501	4895000		5_RepressedChromatin-17:4889000:4895200	5_RepressedChromatin-17:4889000:4895200	No description		mESC_E14_newNAmes_dense.bed	overlapping	0	RepressedChromatin	17:4889000:4895200	17	4889000	4895200	5501	200	6200	500	100	Heterochromatin
Chr17:4904001-4904500	17	4904001	4904500		2_Intergenic-17:4895200:4906600	2_Intergenic-17:4895200:4906600	No description		mESC_E14_newNAmes_dense.bed	overlapping	0	Intergenic	17:4895200:4906600	17	4895200	4906600	8801	2100	11400	500	100	Intergenic
Chr17:4904501-4905000	17	4904501	4905000		2_Intergenic-17:4895200:4906600	2_Intergenic-17:4895200:4906600	No description		mESC_E14_newNAmes_dense.bed	overlapping	0	Intergenic	17:4895200:4906600	17	4895200	4906600	9301	1600	11400	500	100	Intergenic
Chr17:4907501-4908000	17	4907501	4908000		8_StrongEnhancer-17:4907000:4907600	8_StrongEnhancer-17:4907000:4907600	No description		mESC_E14_newNAmes_dense.bed	overlapping	0	StrongEnhancer	17:4907000:4907600	17	4907000	4907600	501	-400	600	100	20	StrongEnhancer
Chr17:4908001-4908500	17	4908001	4908500		7_ActivePromoter-17:4907600:4908800	7_ActivePromoter-17:4907600:4908800	No description		mESC_E14_newNAmes_dense.bed	overlapping	0	ActivePromoter	17:4907600:4908800	17	4907600	4908800	401	300	1200	500	100	ActivePromoter
Chr17:4908501-4909000	17	4908501	4909000		7_ActivePromoter-17:4907600:4908800	7_ActivePromoter-17:4907600:4908800	No description		mESC_E14_newNAmes_dense.bed	overlapping	0	ActivePromoter	17:4907600:4908800	17	4907600	4908800	901	-200	1200	300	60	ActivePromoter
Chr17:4911501-4912000	17	4911501	4912000		2_Intergenic-17:4911200:4912800	2_Intergenic-17:4911200:4912800	No description		mESC_E14_newNAmes_dense.bed	overlapping	0	Intergenic	17:4911200:4912800	17	4911200	4912800	301	800	1600	500	100	Intergenic
Chr17:4922001-4922500	17	4922001	4922500		5_RepressedChromatin-17:4921800:4925000	5_RepressedChromatin-17:4921800:4925000	No description		mESC_E14_newNAmes_dense.bed	overlapping	0	RepressedChromatin	17:4921800:4925000	17	4921800	4925000	201	2500	3200	500	100	Heterochromatin
Chr17:4922501-4923000	17	4922501	4923000		5_RepressedChromatin-17:4921800:4925000	5_RepressedChromatin-17:4921800:4925000	No description		mESC_E14_newNAmes_dense.bed	overlapping	0	RepressedChromatin	17:4921800:4925000	17	4921800	4925000	701	2000	3200	500	100	Heterochromatin
Chr17:4945001-4945500	17	4945001	4945500		5_RepressedChromatin-17:4944600:4945200	5_RepressedChromatin-17:4944600:4945200	No description		mESC_E14_newNAmes_dense.bed	overlapping	0	RepressedChromatin	17:4944600:4945200	17	4944600	4945200	401	-300	600	200	40	Heterochromatin
Chr17:4956001-4956500	17	4956001	4956500		2_Intergenic-17:4950000:4961400	2_Intergenic-17:4950000:4961400	No description		mESC_E14_newNAmes_dense.bed	overlapping	0	Intergenic	17:4950000:4961400	17	4950000	4961400	6001	4900	11400	500	100	Intergenic
Chr17:4956501-4957000	17	4956501	4957000		2_Intergenic-17:4950000:4961400	2_Intergenic-17:4950000:4961400	No description		mESC_E14_newNAmes_dense.bed	overlapping	0	Intergenic	17:4950000:4961400	17	4950000	4961400	6501	4400	11400	500	100	Intergenic
Chr17:4961001-4961500	17	4961001	4961500		2_Intergenic-17:4950000:4961400	2_Intergenic-17:4950000:4961400	No description		mESC_E14_newNAmes_dense.bed	overlapping	0	Intergenic	17:4950000:4961400	17	4950000	4961400	11001	-100	11400	400	80	Intergenic
Chr17:4961501-4962000	17	4961501	4962000		5_RepressedChromatin-17:4961400:4963000	5_RepressedChromatin-17:4961400:4963000	No description		mESC_E14_newNAmes_dense.bed	overlapping	0	RepressedChromatin	17:4961400:4963000	17	4961400	4963000	101	1000	1600	500	100	Heterochromatin
Chr17:4970001-4970500	17	4970001	4970500		5_RepressedChromatin-17:4969800:4972800	5_RepressedChromatin-17:4969800:4972800	No description		mESC_E14_newNAmes_dense.bed	overlapping	0	RepressedChromatin	17:4969800:4972800	17	4969800	4972800	201	2300	3000	500	100	Heterochromatin
Chr17:4974501-4975000	17	4974501	4975000		2_Intergenic-17:4972800:4976800	2_Intergenic-17:4972800:4976800	No description		mESC_E14_newNAmes_dense.bed	overlapping	0	Intergenic	17:4972800:4976800	17	4972800	4976800	1701	1800	4000	500	100	Intergenic
Chr17:4980001-4980500	17	4980001	4980500		2_Intergenic-17:4978800:4982000	2_Intergenic-17:4978800:4982000	No description		mESC_E14_newNAmes_dense.bed	overlapping	0	Intergenic	17:4978800:4982000	17	4978800	4982000	1201	1500	3200	500	100	Intergenic
Chr17:4980501-4981000	17	4980501	4981000		2_Intergenic-17:4978800:4982000	2_Intergenic-17:4978800:4982000	No description		mESC_E14_newNAmes_dense.bed	overlapping	0	Intergenic	17:4978800:4982000	17	4978800	4982000	1701	1000	3200	500	100	Intergenic
Chr17:4988501-4989000	17	4988501	4989000		2_Intergenic-17:4984000:4991800	2_Intergenic-17:4984000:4991800	No description		mESC_E14_newNAmes_dense.bed	overlapping	0	Intergenic	17:4984000:4991800	17	4984000	4991800	4501	2800	7800	500	100	Intergenic
Chr17:4989001-4989500	17	4989001	4989500		2_Intergenic-17:4984000:4991800	2_Intergenic-17:4984000:4991800	No description		mESC_E14_newNAmes_dense.bed	overlapping	0	Intergenic	17:4984000:4991800	17	4984000	4991800	5001	2300	7800	500	100	Intergenic
Chr17:4989501-4990000	17	4989501	4990000		2_Intergenic-17:4984000:4991800	2_Intergenic-17:4984000:4991800	No description		mESC_E14_newNAmes_dense.bed	overlapping	0	Intergenic	17:4984000:4991800	17	4984000	4991800	5501	1800	7800	500	100	Intergenic
Chr17:4991001-4991500	17	4991001	4991500		2_Intergenic-17:4984000:4991800	2_Intergenic-17:4984000:4991800	No description		mESC_E14_newNAmes_dense.bed	overlapping	0	Intergenic	17:4984000:4991800	17	4984000	4991800	7001	300	7800	500	100	Intergenic
Chr17:4991501-4992000	17	4991501	4992000		2_Intergenic-17:4984000:4991800	2_Intergenic-17:4984000:4991800	No description		mESC_E14_newNAmes_dense.bed	overlapping	0	Intergenic	17:4984000:4991800	17	4984000	4991800	7501	-200	7800	300	60	Intergenic
Chr17:4993001-4993500	17	4993001	4993500		4_Enhancer-17:4991800:4993400	4_Enhancer-17:4991800:4993400	No description		mESC_E14_newNAmes_dense.bed	overlapping	0	Enhancer	17:4991800:4993400	17	4991800	4993400	1201	-100	1600	400	80	Enhancer
Chr17:4993501-4994000	17	4993501	4994000		8_StrongEnhancer-17:4993400:4993800	8_StrongEnhancer-17:4993400:4993800	No description		mESC_E14_newNAmes_dense.bed	overlapping	0	StrongEnhancer	17:4993400:4993800	17	4993400	4993800	101	-200	400	300	60	StrongEnhancer
Chr17:4994001-4994500	17	4994001	4994500		7_ActivePromoter-17:4993800:4997000	7_ActivePromoter-17:4993800:4997000	No description		mESC_E14_newNAmes_dense.bed	overlapping	0	ActivePromoter	17:4993800:4997000	17	4993800	4997000	201	2500	3200	500	100	ActivePromoter
Chr17:4994501-4995000	17	4994501	4995000		7_ActivePromoter-17:4993800:4997000	7_ActivePromoter-17:4993800:4997000	No description		mESC_E14_newNAmes_dense.bed	overlapping	0	ActivePromoter	17:4993800:4997000	17	4993800	4997000	701	2000	3200	500	100	ActivePromoter
Chr17:4995001-4995500	17	4995001	4995500		7_ActivePromoter-17:4993800:4997000	7_ActivePromoter-17:4993800:4997000	No description		mESC_E14_newNAmes_dense.bed	overlapping	0	ActivePromoter	17:4993800:4997000	17	4993800	4997000	1201	1500	3200	500	100	ActivePromoter
Chr17:4995501-4996000	17	4995501	4996000		7_ActivePromoter-17:4993800:4997000	7_ActivePromoter-17:4993800:4997000	No description		mESC_E14_newNAmes_dense.bed	overlapping	0	ActivePromoter	17:4993800:4997000	17	4993800	4997000	1701	1000	3200	500	100	ActivePromoter
Chr17:4996001-4996500	17	4996001	4996500		7_ActivePromoter-17:4993800:4997000	7_ActivePromoter-17:4993800:4997000	No description		mESC_E14_newNAmes_dense.bed	overlapping	0	ActivePromoter	17:4993800:4997000	17	4993800	4997000	2201	500	3200	500	100	ActivePromoter
Chr17:4996501-4997000	17	4996501	4997000		7_ActivePromoter-17:4993800:4997000	7_ActivePromoter-17:4993800:4997000	No description		mESC_E14_newNAmes_dense.bed	overlapping	0	ActivePromoter	17:4993800:4997000	17	4993800	4997000	2701	0	3200	500	100	ActivePromoter
Chr17:4997001-4997500	17	4997001	4997500		6_BivalentChromatin-17:4997000:4997400	6_BivalentChromatin-17:4997000:4997400	No description		mESC_E14_newNAmes_dense.bed	overlapping	0	BivalentChromatin	17:4997000:4997400	17	4997000	4997400	1	-100	400	400	80	BivalentChromatin
Chr17:5000501-5001000	17	5000501	5001000		2_Intergenic-17:4997800:5006600	2_Intergenic-17:4997800:5006600	No description		mESC_E14_newNAmes_dense.bed	overlapping	0	Intergenic	17:4997800:5006600	17	4997800	5006600	2701	5600	8800	500	100	Intergenic
Chr17:5001001-5001500	17	5001001	5001500		2_Intergenic-17:4997800:5006600	2_Intergenic-17:4997800:5006600	No description		mESC_E14_newNAmes_dense.bed	overlapping	0	Intergenic	17:4997800:5006600	17	4997800	5006600	3201	5100	8800	500	100	Intergenic
Chr17:5003001-5003500	17	5003001	5003500		2_Intergenic-17:4997800:5006600	2_Intergenic-17:4997800:5006600	No description		mESC_E14_newNAmes_dense.bed	overlapping	0	Intergenic	17:4997800:5006600	17	4997800	5006600	5201	3100	8800	500	100	Intergenic
Chr17:5012501-5013000	17	5012501	5013000		4_Enhancer-17:5011800:5015600	4_Enhancer-17:5011800:5015600	No description		mESC_E14_newNAmes_dense.bed	overlapping	0	Enhancer	17:5011800:5015600	17	5011800	5015600	701	2600	3800	500	100	Enhancer
Chr17:5013001-5013500	17	5013001	5013500		4_Enhancer-17:5011800:5015600	4_Enhancer-17:5011800:5015600	No description		mESC_E14_newNAmes_dense.bed	overlapping	0	Enhancer	17:5011800:5015600	17	5011800	5015600	1201	2100	3800	500	100	Enhancer
Chr17:5015501-5016000	17	5015501	5016000		4_Enhancer-17:5011800:5015600	4_Enhancer-17:5011800:5015600	No description		mESC_E14_newNAmes_dense.bed	overlapping	0	Enhancer	17:5011800:5015600	17	5011800	5015600	3701	-400	3800	100	20	Enhancer
Chr17:5016001-5016500	17	5016001	5016500		2_Intergenic-17:5015600:5017000	2_Intergenic-17:5015600:5017000	No description		mESC_E14_newNAmes_dense.bed	overlapping	0	Intergenic	17:5015600:5017000	17	5015600	5017000	401	500	1400	500	100	Intergenic
Chr17:5017001-5017500	17	5017001	5017500		3_Heterochromatin-17:5017000:5020600	3_Heterochromatin-17:5017000:5020600	No description		mESC_E14_newNAmes_dense.bed	overlapping	0	Heterochromatin	17:5017000:5020600	17	5017000	5020600	1	3100	3600	500	100	Heterochromatin
Chr17:5021501-5022000	17	5021501	5022000		1_Insulator-17:5020600:5021600	1_Insulator-17:5020600:5021600	No description		mESC_E14_newNAmes_dense.bed	overlapping	0	Insulator	17:5020600:5021600	17	5020600	5021600	901	-400	1000	100	20	Insulator
Chr17:5022001-5022500	17	5022001	5022500		2_Intergenic-17:5021600:5026600	2_Intergenic-17:5021600:5026600	No description		mESC_E14_newNAmes_dense.bed	overlapping	0	Intergenic	17:5021600:5026600	17	5021600	5026600	401	4100	5000	500	100	Intergenic
Chr17:5023501-5024000	17	5023501	5024000		2_Intergenic-17:5021600:5026600	2_Intergenic-17:5021600:5026600	No description		mESC_E14_newNAmes_dense.bed	overlapping	0	Intergenic	17:5021600:5026600	17	5021600	5026600	1901	2600	5000	500	100	Intergenic
Chr17:5031501-5032000	17	5031501	5032000		4_Enhancer-17:5030600:5031600	4_Enhancer-17:5030600:5031600	No description		mESC_E14_newNAmes_dense.bed	overlapping	0	Enhancer	17:5030600:5031600	17	5030600	5031600	901	-400	1000	100	20	Enhancer
Chr17:5041001-5041500	17	5041001	5041500		3_Heterochromatin-17:5037400:5049400	3_Heterochromatin-17:5037400:5049400	No description		mESC_E14_newNAmes_dense.bed	overlapping	0	Heterochromatin	17:5037400:5049400	17	5037400	5049400	3601	7900	12000	500	100	Heterochromatin
Chr17:5041501-5042000	17	5041501	5042000		3_Heterochromatin-17:5037400:5049400	3_Heterochromatin-17:5037400:5049400	No description		mESC_E14_newNAmes_dense.bed	overlapping	0	Heterochromatin	17:5037400:5049400	17	5037400	5049400	4101	7400	12000	500	100	Heterochromatin
Chr17:5042501-5043000	17	5042501	5043000		3_Heterochromatin-17:5037400:5049400	3_Heterochromatin-17:5037400:5049400	No description		mESC_E14_newNAmes_dense.bed	overlapping	0	Heterochromatin	17:5037400:5049400	17	5037400	5049400	5101	6400	12000	500	100	Heterochromatin
Chr17:5043001-5043500	17	5043001	5043500		3_Heterochromatin-17:5037400:5049400	3_Heterochromatin-17:5037400:5049400	No description		mESC_E14_newNAmes_dense.bed	overlapping	0	Heterochromatin	17:5037400:5049400	17	5037400	5049400	5601	5900	12000	500	100	Heterochromatin
Chr17:5043501-5044000	17	5043501	5044000		3_Heterochromatin-17:5037400:5049400	3_Heterochromatin-17:5037400:5049400	No description		mESC_E14_newNAmes_dense.bed	overlapping	0	Heterochromatin	17:5037400:5049400	17	5037400	5049400	6101	5400	12000	500	100	Heterochromatin
Chr17:5050001-5050500	17	5050001	5050500		10_TranscriptionElongation-17:5049400:5050400	10_TranscriptionElongation-17:5049400:5050400	No description		mESC_E14_newNAmes_dense.bed	overlapping	0	TranscriptionElongation	17:5049400:5050400	17	5049400	5050400	601	-100	1000	400	80	TranscriptionElongation
Chr17:5054501-5055000	17	5054501	5055000		4_Enhancer-17:5053600:5054800	4_Enhancer-17:5053600:5054800	No description		mESC_E14_newNAmes_dense.bed	overlapping	0	Enhancer	17:5053600:5054800	17	5053600	5054800	901	-200	1200	300	60	Enhancer
Chr17:5058001-5058500	17	5058001	5058500		3_Heterochromatin-17:5054800:5058200	3_Heterochromatin-17:5054800:5058200	No description		mESC_E14_newNAmes_dense.bed	overlapping	0	Heterochromatin	17:5054800:5058200	17	5054800	5058200	3201	-300	3400	200	40	Heterochromatin
Chr17:5074501-5075000	17	5074501	5075000		2_Intergenic-17:5073200:5082000	2_Intergenic-17:5073200:5082000	No description		mESC_E14_newNAmes_dense.bed	overlapping	0	Intergenic	17:5073200:5082000	17	5073200	5082000	1301	7000	8800	500	100	Intergenic
Chr17:5075001-5075500	17	5075001	5075500		2_Intergenic-17:5073200:5082000	2_Intergenic-17:5073200:5082000	No description		mESC_E14_newNAmes_dense.bed	overlapping	0	Intergenic	17:5073200:5082000	17	5073200	5082000	1801	6500	8800	500	100	Intergenic
Chr17:5079501-5080000	17	5079501	5080000		2_Intergenic-17:5073200:5082000	2_Intergenic-17:5073200:5082000	No description		mESC_E14_newNAmes_dense.bed	overlapping	0	Intergenic	17:5073200:5082000	17	5073200	5082000	6301	2000	8800	500	100	Intergenic
Chr17:5089001-5089500	17	5089001	5089500		4_Enhancer-17:5086400:5089400	4_Enhancer-17:5086400:5089400	No description		mESC_E14_newNAmes_dense.bed	overlapping	0	Enhancer	17:5086400:5089400	17	5086400	5089400	2601	-100	3000	400	80	Enhancer
Chr17:5090501-5091000	17	5090501	5091000		4_Enhancer-17:5090000:5092600	4_Enhancer-17:5090000:5092600	No description		mESC_E14_newNAmes_dense.bed	overlapping	0	Enhancer	17:5090000:5092600	17	5090000	5092600	501	1600	2600	500	100	Enhancer
Chr17:5091501-5092000	17	5091501	5092000		4_Enhancer-17:5090000:5092600	4_Enhancer-17:5090000:5092600	No description		mESC_E14_newNAmes_dense.bed	overlapping	0	Enhancer	17:5090000:5092600	17	5090000	5092600	1501	600	2600	500	100	Enhancer
Chr17:5096001-5096500	17	5096001	5096500		2_Intergenic-17:5094000:5097600	2_Intergenic-17:5094000:5097600	No description		mESC_E14_newNAmes_dense.bed	overlapping	0	Intergenic	17:5094000:5097600	17	5094000	5097600	2001	1100	3600	500	100	Intergenic
Chr17:5096501-5097000	17	5096501	5097000		2_Intergenic-17:5094000:5097600	2_Intergenic-17:5094000:5097600	No description		mESC_E14_newNAmes_dense.bed	overlapping	0	Intergenic	17:5094000:5097600	17	5094000	5097600	2501	600	3600	500	100	Intergenic
Chr17:5098501-5099000	17	5098501	5099000		4_Enhancer-17:5098000:5102800	4_Enhancer-17:5098000:5102800	No description		mESC_E14_newNAmes_dense.bed	overlapping	0	Enhancer	17:5098000:5102800	17	5098000	5102800	501	3800	4800	500	100	Enhancer
Chr17:5100501-5101000	17	5100501	5101000		4_Enhancer-17:5098000:5102800	4_Enhancer-17:5098000:5102800	No description		mESC_E14_newNAmes_dense.bed	overlapping	0	Enhancer	17:5098000:5102800	17	5098000	5102800	2501	1800	4800	500	100	Enhancer
Chr17:5101001-5101500	17	5101001	5101500		4_Enhancer-17:5098000:5102800	4_Enhancer-17:5098000:5102800	No description		mESC_E14_newNAmes_dense.bed	overlapping	0	Enhancer	17:5098000:5102800	17	5098000	5102800	3001	1300	4800	500	100	Enhancer
Chr17:5116001-5116500	17	5116001	5116500		2_Intergenic-17:5112400:5125600	2_Intergenic-17:5112400:5125600	No description		mESC_E14_newNAmes_dense.bed	overlapping	0	Intergenic	17:5112400:5125600	17	5112400	5125600	3601	9100	13200	500	100	Intergenic
Chr17:5119001-5119500	17	5119001	5119500		2_Intergenic-17:5112400:5125600	2_Intergenic-17:5112400:5125600	No description		mESC_E14_newNAmes_dense.bed	overlapping	0	Intergenic	17:5112400:5125600	17	5112400	5125600	6601	6100	13200	500	100	Intergenic
Chr17:5122001-5122500	17	5122001	5122500		2_Intergenic-17:5112400:5125600	2_Intergenic-17:5112400:5125600	No description		mESC_E14_newNAmes_dense.bed	overlapping	0	Intergenic	17:5112400:5125600	17	5112400	5125600	9601	3100	13200	500	100	Intergenic
Chr17:5122501-5123000	17	5122501	5123000		2_Intergenic-17:5112400:5125600	2_Intergenic-17:5112400:5125600	No description		mESC_E14_newNAmes_dense.bed	overlapping	0	Intergenic	17:5112400:5125600	17	5112400	5125600	10101	2600	13200	500	100	Intergenic
Chr17:5123001-5123500	17	5123001	5123500		2_Intergenic-17:5112400:5125600	2_Intergenic-17:5112400:5125600	No description		mESC_E14_newNAmes_dense.bed	overlapping	0	Intergenic	17:5112400:5125600	17	5112400	5125600	10601	2100	13200	500	100	Intergenic
Chr17:5130001-5130500	17	5130001	5130500		2_Intergenic-17:5128200:5132800	2_Intergenic-17:5128200:5132800	No description		mESC_E14_newNAmes_dense.bed	overlapping	0	Intergenic	17:5128200:5132800	17	5128200	5132800	1801	2300	4600	500	100	Intergenic
Chr17:5130501-5131000	17	5130501	5131000		2_Intergenic-17:5128200:5132800	2_Intergenic-17:5128200:5132800	No description		mESC_E14_newNAmes_dense.bed	overlapping	0	Intergenic	17:5128200:5132800	17	5128200	5132800	2301	1800	4600	500	100	Intergenic
Chr17:5134001-5134500	17	5134001	5134500		4_Enhancer-17:5132800:5135400	4_Enhancer-17:5132800:5135400	No description		mESC_E14_newNAmes_dense.bed	overlapping	0	Enhancer	17:5132800:5135400	17	5132800	5135400	1201	900	2600	500	100	Enhancer
Chr17:5134501-5135000	17	5134501	5135000		4_Enhancer-17:5132800:5135400	4_Enhancer-17:5132800:5135400	No description		mESC_E14_newNAmes_dense.bed	overlapping	0	Enhancer	17:5132800:5135400	17	5132800	5135400	1701	400	2600	500	100	Enhancer
Chr17:5136501-5137000	17	5136501	5137000		2_Intergenic-17:5135400:5138200	2_Intergenic-17:5135400:5138200	No description		mESC_E14_newNAmes_dense.bed	overlapping	0	Intergenic	17:5135400:5138200	17	5135400	5138200	1101	1200	2800	500	100	Intergenic
Chr17:5137001-5137500	17	5137001	5137500		2_Intergenic-17:5135400:5138200	2_Intergenic-17:5135400:5138200	No description		mESC_E14_newNAmes_dense.bed	overlapping	0	Intergenic	17:5135400:5138200	17	5135400	5138200	1601	700	2800	500	100	Intergenic
Chr17:5145001-5145500	17	5145001	5145500		2_Intergenic-17:5144600:5148400	2_Intergenic-17:5144600:5148400	No description		mESC_E14_newNAmes_dense.bed	overlapping	0	Intergenic	17:5144600:5148400	17	5144600	5148400	401	2900	3800	500	100	Intergenic
Chr17:5145501-5146000	17	5145501	5146000		2_Intergenic-17:5144600:5148400	2_Intergenic-17:5144600:5148400	No description		mESC_E14_newNAmes_dense.bed	overlapping	0	Intergenic	17:5144600:5148400	17	5144600	5148400	901	2400	3800	500	100	Intergenic
Chr17:5151501-5152000	17	5151501	5152000		2_Intergenic-17:5149600:5154600	2_Intergenic-17:5149600:5154600	No description		mESC_E14_newNAmes_dense.bed	overlapping	0	Intergenic	17:5149600:5154600	17	5149600	5154600	1901	2600	5000	500	100	Intergenic
Chr17:5152001-5152500	17	5152001	5152500		2_Intergenic-17:5149600:5154600	2_Intergenic-17:5149600:5154600	No description		mESC_E14_newNAmes_dense.bed	overlapping	0	Intergenic	17:5149600:5154600	17	5149600	5154600	2401	2100	5000	500	100	Intergenic
Chr17:5156501-5157000	17	5156501	5157000		2_Intergenic-17:5155000:5158800	2_Intergenic-17:5155000:5158800	No description		mESC_E14_newNAmes_dense.bed	overlapping	0	Intergenic	17:5155000:5158800	17	5155000	5158800	1501	1800	3800	500	100	Intergenic
Chr17:5157001-5157500	17	5157001	5157500		2_Intergenic-17:5155000:5158800	2_Intergenic-17:5155000:5158800	No description		mESC_E14_newNAmes_dense.bed	overlapping	0	Intergenic	17:5155000:5158800	17	5155000	5158800	2001	1300	3800	500	100	Intergenic
Chr17:5157501-5158000	17	5157501	5158000		2_Intergenic-17:5155000:5158800	2_Intergenic-17:5155000:5158800	No description		mESC_E14_newNAmes_dense.bed	overlapping	0	Intergenic	17:5155000:5158800	17	5155000	5158800	2501	800	3800	500	100	Intergenic
Chr17:5159501-5160000	17	5159501	5160000		3_Heterochromatin-17:5158800:5162000	3_Heterochromatin-17:5158800:5162000	No description		mESC_E14_newNAmes_dense.bed	overlapping	0	Heterochromatin	17:5158800:5162000	17	5158800	5162000	701	2000	3200	500	100	Heterochromatin
Chr17:5160001-5160500	17	5160001	5160500		3_Heterochromatin-17:5158800:5162000	3_Heterochromatin-17:5158800:5162000	No description		mESC_E14_newNAmes_dense.bed	overlapping	0	Heterochromatin	17:5158800:5162000	17	5158800	5162000	1201	1500	3200	500	100	Heterochromatin
Chr17:5181001-5181500	17	5181001	5181500		2_Intergenic-17:5166000:5188800	2_Intergenic-17:5166000:5188800	No description		mESC_E14_newNAmes_dense.bed	overlapping	0	Intergenic	17:5166000:5188800	17	5166000	5188800	15001	7300	22800	500	100	Intergenic
Chr17:5189501-5190000	17	5189501	5190000		8_StrongEnhancer-17:5189200:5189600	8_StrongEnhancer-17:5189200:5189600	No description		mESC_E14_newNAmes_dense.bed	overlapping	0	StrongEnhancer	17:5189200:5189600	17	5189200	5189600	301	-400	400	100	20	StrongEnhancer
Chr17:5190001-5190500	17	5190001	5190500		7_ActivePromoter-17:5189600:5190600	7_ActivePromoter-17:5189600:5190600	No description		mESC_E14_newNAmes_dense.bed	overlapping	0	ActivePromoter	17:5189600:5190600	17	5189600	5190600	401	100	1000	500	100	ActivePromoter
Chr17:5191001-5191500	17	5191001	5191500		4_Enhancer-17:5191000:5192400	4_Enhancer-17:5191000:5192400	No description		mESC_E14_newNAmes_dense.bed	overlapping	0	Enhancer	17:5191000:5192400	17	5191000	5192400	1	900	1400	500	100	Enhancer
Chr17:5192001-5192500	17	5192001	5192500		4_Enhancer-17:5191000:5192400	4_Enhancer-17:5191000:5192400	No description		mESC_E14_newNAmes_dense.bed	overlapping	0	Enhancer	17:5191000:5192400	17	5191000	5192400	1001	-100	1400	400	80	Enhancer
Chr17:5200501-5201000	17	5200501	5201000		2_Intergenic-17:5192400:5201800	2_Intergenic-17:5192400:5201800	No description		mESC_E14_newNAmes_dense.bed	overlapping	0	Intergenic	17:5192400:5201800	17	5192400	5201800	8101	800	9400	500	100	Intergenic
Chr17:5204001-5204500	17	5204001	5204500		4_Enhancer-17:5202200:5205200	4_Enhancer-17:5202200:5205200	No description		mESC_E14_newNAmes_dense.bed	overlapping	0	Enhancer	17:5202200:5205200	17	5202200	5205200	1801	700	3000	500	100	Enhancer
Chr17:5204501-5205000	17	5204501	5205000		4_Enhancer-17:5202200:5205200	4_Enhancer-17:5202200:5205200	No description		mESC_E14_newNAmes_dense.bed	overlapping	0	Enhancer	17:5202200:5205200	17	5202200	5205200	2301	200	3000	500	100	Enhancer
Chr17:5205001-5205500	17	5205001	5205500		4_Enhancer-17:5202200:5205200	4_Enhancer-17:5202200:5205200	No description		mESC_E14_newNAmes_dense.bed	overlapping	0	Enhancer	17:5202200:5205200	17	5202200	5205200	2801	-300	3000	200	40	Enhancer
Chr17:5205501-5206000	17	5205501	5206000		2_Intergenic-17:5205200:5208400	2_Intergenic-17:5205200:5208400	No description		mESC_E14_newNAmes_dense.bed	overlapping	0	Intergenic	17:5205200:5208400	17	5205200	5208400	301	2400	3200	500	100	Intergenic
Chr17:5206501-5207000	17	5206501	5207000		2_Intergenic-17:5205200:5208400	2_Intergenic-17:5205200:5208400	No description		mESC_E14_newNAmes_dense.bed	overlapping	0	Intergenic	17:5205200:5208400	17	5205200	5208400	1301	1400	3200	500	100	Intergenic
Chr17:5207001-5207500	17	5207001	5207500		2_Intergenic-17:5205200:5208400	2_Intergenic-17:5205200:5208400	No description		mESC_E14_newNAmes_dense.bed	overlapping	0	Intergenic	17:5205200:5208400	17	5205200	5208400	1801	900	3200	500	100	Intergenic
Chr17:5209501-5210000	17	5209501	5210000		2_Intergenic-17:5208800:5212800	2_Intergenic-17:5208800:5212800	No description		mESC_E14_newNAmes_dense.bed	overlapping	0	Intergenic	17:5208800:5212800	17	5208800	5212800	701	2800	4000	500	100	Intergenic
Chr17:5210001-5210500	17	5210001	5210500		2_Intergenic-17:5208800:5212800	2_Intergenic-17:5208800:5212800	No description		mESC_E14_newNAmes_dense.bed	overlapping	0	Intergenic	17:5208800:5212800	17	5208800	5212800	1201	2300	4000	500	100	Intergenic
Chr17:5212501-5213000	17	5212501	5213000		2_Intergenic-17:5208800:5212800	2_Intergenic-17:5208800:5212800	No description		mESC_E14_newNAmes_dense.bed	overlapping	0	Intergenic	17:5208800:5212800	17	5208800	5212800	3701	-200	4000	300	60	Intergenic
Chr17:5213001-5213500	17	5213001	5213500		4_Enhancer-17:5212800:5214200	4_Enhancer-17:5212800:5214200	No description		mESC_E14_newNAmes_dense.bed	overlapping	0	Enhancer	17:5212800:5214200	17	5212800	5214200	201	700	1400	500	100	Enhancer
Chr17:5228001-5228500	17	5228001	5228500		2_Intergenic-17:5218200:5231800	2_Intergenic-17:5218200:5231800	No description		mESC_E14_newNAmes_dense.bed	overlapping	0	Intergenic	17:5218200:5231800	17	5218200	5231800	9801	3300	13600	500	100	Intergenic
Chr17:5236501-5237000	17	5236501	5237000		2_Intergenic-17:5235400:5246400	2_Intergenic-17:5235400:5246400	No description		mESC_E14_newNAmes_dense.bed	overlapping	0	Intergenic	17:5235400:5246400	17	5235400	5246400	1101	9400	11000	500	100	Intergenic
Chr17:5241001-5241500	17	5241001	5241500		2_Intergenic-17:5235400:5246400	2_Intergenic-17:5235400:5246400	No description		mESC_E14_newNAmes_dense.bed	overlapping	0	Intergenic	17:5235400:5246400	17	5235400	5246400	5601	4900	11000	500	100	Intergenic
Chr17:5241501-5242000	17	5241501	5242000		2_Intergenic-17:5235400:5246400	2_Intergenic-17:5235400:5246400	No description		mESC_E14_newNAmes_dense.bed	overlapping	0	Intergenic	17:5235400:5246400	17	5235400	5246400	6101	4400	11000	500	100	Intergenic
Chr17:5249001-5249500	17	5249001	5249500		3_Heterochromatin-17:5246400:5252400	3_Heterochromatin-17:5246400:5252400	No description		mESC_E14_newNAmes_dense.bed	overlapping	0	Heterochromatin	17:5246400:5252400	17	5246400	5252400	2601	2900	6000	500	100	Heterochromatin
Chr17:5250501-5251000	17	5250501	5251000		3_Heterochromatin-17:5246400:5252400	3_Heterochromatin-17:5246400:5252400	No description		mESC_E14_newNAmes_dense.bed	overlapping	0	Heterochromatin	17:5246400:5252400	17	5246400	5252400	4101	1400	6000	500	100	Heterochromatin
Chr17:5251001-5251500	17	5251001	5251500		3_Heterochromatin-17:5246400:5252400	3_Heterochromatin-17:5246400:5252400	No description		mESC_E14_newNAmes_dense.bed	overlapping	0	Heterochromatin	17:5246400:5252400	17	5246400	5252400	4601	900	6000	500	100	Heterochromatin
Chr17:5264501-5265000	17	5264501	5265000		10_TranscriptionElongation-17:5264000:5265000	10_TranscriptionElongation-17:5264000:5265000	No description		mESC_E14_newNAmes_dense.bed	overlapping	0	TranscriptionElongation	17:5264000:5265000	17	5264000	5265000	501	0	1000	500	100	TranscriptionElongation
Chr17:5269001-5269500	17	5269001	5269500		3_Heterochromatin-17:5265000:5269400	3_Heterochromatin-17:5265000:5269400	No description		mESC_E14_newNAmes_dense.bed	overlapping	0	Heterochromatin	17:5265000:5269400	17	5265000	5269400	4001	-100	4400	400	80	Heterochromatin
Chr17:5269501-5270000	17	5269501	5270000		4_Enhancer-17:5269400:5270600	4_Enhancer-17:5269400:5270600	No description		mESC_E14_newNAmes_dense.bed	overlapping	0	Enhancer	17:5269400:5270600	17	5269400	5270600	101	600	1200	500	100	Enhancer
Chr17:5271001-5271500	17	5271001	5271500		7_ActivePromoter-17:5270800:5271400	7_ActivePromoter-17:5270800:5271400	No description		mESC_E14_newNAmes_dense.bed	overlapping	0	ActivePromoter	17:5270800:5271400	17	5270800	5271400	201	-100	600	400	80	ActivePromoter
Chr17:5277001-5277500	17	5277001	5277500		4_Enhancer-17:5275400:5279000	4_Enhancer-17:5275400:5279000	No description		mESC_E14_newNAmes_dense.bed	overlapping	0	Enhancer	17:5275400:5279000	17	5275400	5279000	1601	1500	3600	500	100	Enhancer
Chr17:5277501-5278000	17	5277501	5278000		4_Enhancer-17:5275400:5279000	4_Enhancer-17:5275400:5279000	No description		mESC_E14_newNAmes_dense.bed	overlapping	0	Enhancer	17:5275400:5279000	17	5275400	5279000	2101	1000	3600	500	100	Enhancer
Chr17:5278501-5279000	17	5278501	5279000		4_Enhancer-17:5275400:5279000	4_Enhancer-17:5275400:5279000	No description		mESC_E14_newNAmes_dense.bed	overlapping	0	Enhancer	17:5275400:5279000	17	5275400	5279000	3101	0	3600	500	100	Enhancer
Chr17:5281001-5281500	17	5281001	5281500		3_Heterochromatin-17:5279600:5291000	3_Heterochromatin-17:5279600:5291000	No description		mESC_E14_newNAmes_dense.bed	overlapping	0	Heterochromatin	17:5279600:5291000	17	5279600	5291000	1401	9500	11400	500	100	Heterochromatin
Chr17:5286001-5286500	17	5286001	5286500		3_Heterochromatin-17:5279600:5291000	3_Heterochromatin-17:5279600:5291000	No description		mESC_E14_newNAmes_dense.bed	overlapping	0	Heterochromatin	17:5279600:5291000	17	5279600	5291000	6401	4500	11400	500	100	Heterochromatin
Chr17:5286501-5287000	17	5286501	5287000		3_Heterochromatin-17:5279600:5291000	3_Heterochromatin-17:5279600:5291000	No description		mESC_E14_newNAmes_dense.bed	overlapping	0	Heterochromatin	17:5279600:5291000	17	5279600	5291000	6901	4000	11400	500	100	Heterochromatin
Chr17:5290001-5290500	17	5290001	5290500		3_Heterochromatin-17:5279600:5291000	3_Heterochromatin-17:5279600:5291000	No description		mESC_E14_newNAmes_dense.bed	overlapping	0	Heterochromatin	17:5279600:5291000	17	5279600	5291000	10401	500	11400	500	100	Heterochromatin
Chr17:5291001-5291500	17	5291001	5291500		10_TranscriptionElongation-17:5291000:5291800	10_TranscriptionElongation-17:5291000:5291800	No description		mESC_E14_newNAmes_dense.bed	overlapping	0	TranscriptionElongation	17:5291000:5291800	17	5291000	5291800	1	300	800	500	100	TranscriptionElongation
Chr17:5297501-5298000	17	5297501	5298000		2_Intergenic-17:5296400:5302200	2_Intergenic-17:5296400:5302200	No description		mESC_E14_newNAmes_dense.bed	overlapping	0	Intergenic	17:5296400:5302200	17	5296400	5302200	1101	4200	5800	500	100	Intergenic
Chr17:5298001-5298500	17	5298001	5298500		2_Intergenic-17:5296400:5302200	2_Intergenic-17:5296400:5302200	No description		mESC_E14_newNAmes_dense.bed	overlapping	0	Intergenic	17:5296400:5302200	17	5296400	5302200	1601	3700	5800	500	100	Intergenic
Chr17:5299001-5299500	17	5299001	5299500		2_Intergenic-17:5296400:5302200	2_Intergenic-17:5296400:5302200	No description		mESC_E14_newNAmes_dense.bed	overlapping	0	Intergenic	17:5296400:5302200	17	5296400	5302200	2601	2700	5800	500	100	Intergenic
Chr17:5299501-5300000	17	5299501	5300000		2_Intergenic-17:5296400:5302200	2_Intergenic-17:5296400:5302200	No description		mESC_E14_newNAmes_dense.bed	overlapping	0	Intergenic	17:5296400:5302200	17	5296400	5302200	3101	2200	5800	500	100	Intergenic
Chr17:5302501-5303000	17	5302501	5303000		3_Heterochromatin-17:5302200:5305600	3_Heterochromatin-17:5302200:5305600	No description		mESC_E14_newNAmes_dense.bed	overlapping	0	Heterochromatin	17:5302200:5305600	17	5302200	5305600	301	2600	3400	500	100	Heterochromatin
Chr17:5303001-5303500	17	5303001	5303500		3_Heterochromatin-17:5302200:5305600	3_Heterochromatin-17:5302200:5305600	No description		mESC_E14_newNAmes_dense.bed	overlapping	0	Heterochromatin	17:5302200:5305600	17	5302200	5305600	801	2100	3400	500	100	Heterochromatin
Chr17:5305501-5306000	17	5305501	5306000		3_Heterochromatin-17:5302200:5305600	3_Heterochromatin-17:5302200:5305600	No description		mESC_E14_newNAmes_dense.bed	overlapping	0	Heterochromatin	17:5302200:5305600	17	5302200	5305600	3301	-400	3400	100	20	Heterochromatin
Chr17:5318001-5318500	17	5318001	5318500		5_RepressedChromatin-17:5316800:5318600	5_RepressedChromatin-17:5316800:5318600	No description		mESC_E14_newNAmes_dense.bed	overlapping	0	RepressedChromatin	17:5316800:5318600	17	5316800	5318600	1201	100	1800	500	100	Heterochromatin
Chr17:5318501-5319000	17	5318501	5319000		5_RepressedChromatin-17:5316800:5318600	5_RepressedChromatin-17:5316800:5318600	No description		mESC_E14_newNAmes_dense.bed	overlapping	0	RepressedChromatin	17:5316800:5318600	17	5316800	5318600	1701	-400	1800	100	20	Heterochromatin
Chr17:5334501-5335000	17	5334501	5335000		10_TranscriptionElongation-17:5334400:5335600	10_TranscriptionElongation-17:5334400:5335600	No description		mESC_E14_newNAmes_dense.bed	overlapping	0	TranscriptionElongation	17:5334400:5335600	17	5334400	5335600	101	600	1200	500	100	TranscriptionElongation
Chr17:5335001-5335500	17	5335001	5335500		10_TranscriptionElongation-17:5334400:5335600	10_TranscriptionElongation-17:5334400:5335600	No description		mESC_E14_newNAmes_dense.bed	overlapping	0	TranscriptionElongation	17:5334400:5335600	17	5334400	5335600	601	100	1200	500	100	TranscriptionElongation
Chr17:5336501-5337000	17	5336501	5337000		3_Heterochromatin-17:5335600:5336600	3_Heterochromatin-17:5335600:5336600	No description		mESC_E14_newNAmes_dense.bed	overlapping	0	Heterochromatin	17:5335600:5336600	17	5335600	5336600	901	-400	1000	100	20	Heterochromatin
Chr17:5337001-5337500	17	5337001	5337500		9_TranscriptionTransition-17:5336800:5337200	9_TranscriptionTransition-17:5336800:5337200	No description		mESC_E14_newNAmes_dense.bed	overlapping	0	TranscriptionTransition	17:5336800:5337200	17	5336800	5337200	201	-300	400	200	40	TranscriptionTransition
Chr17:5339501-5340000	17	5339501	5340000		3_Heterochromatin-17:5339400:5340000	3_Heterochromatin-17:5339400:5340000	No description		mESC_E14_newNAmes_dense.bed	overlapping	0	Heterochromatin	17:5339400:5340000	17	5339400	5340000	101	0	600	500	100	Heterochromatin
Chr17:5340001-5340500	17	5340001	5340500		5_RepressedChromatin-17:5340000:5341800	5_RepressedChromatin-17:5340000:5341800	No description		mESC_E14_newNAmes_dense.bed	overlapping	0	RepressedChromatin	17:5340000:5341800	17	5340000	5341800	1	1300	1800	500	100	Heterochromatin
Chr17:5341501-5342000	17	5341501	5342000		5_RepressedChromatin-17:5340000:5341800	5_RepressedChromatin-17:5340000:5341800	No description		mESC_E14_newNAmes_dense.bed	overlapping	0	RepressedChromatin	17:5340000:5341800	17	5340000	5341800	1501	-200	1800	300	60	Heterochromatin
Chr17:5342001-5342500	17	5342001	5342500		6_BivalentChromatin-17:5341800:5342800	6_BivalentChromatin-17:5341800:5342800	No description		mESC_E14_newNAmes_dense.bed	overlapping	0	BivalentChromatin	17:5341800:5342800	17	5341800	5342800	201	300	1000	500	100	BivalentChromatin
Chr17:5342501-5343000	17	5342501	5343000		6_BivalentChromatin-17:5341800:5342800	6_BivalentChromatin-17:5341800:5342800	No description		mESC_E14_newNAmes_dense.bed	overlapping	0	BivalentChromatin	17:5341800:5342800	17	5341800	5342800	701	-200	1000	300	60	BivalentChromatin
Chr17:5346501-5347000	17	5346501	5347000		2_Intergenic-17:5345400:5349600	2_Intergenic-17:5345400:5349600	No description		mESC_E14_newNAmes_dense.bed	overlapping	0	Intergenic	17:5345400:5349600	17	5345400	5349600	1101	2600	4200	500	100	Intergenic
Chr17:5347001-5347500	17	5347001	5347500		2_Intergenic-17:5345400:5349600	2_Intergenic-17:5345400:5349600	No description		mESC_E14_newNAmes_dense.bed	overlapping	0	Intergenic	17:5345400:5349600	17	5345400	5349600	1601	2100	4200	500	100	Intergenic
Chr17:5352001-5352500	17	5352001	5352500		5_RepressedChromatin-17:5349600:5353000	5_RepressedChromatin-17:5349600:5353000	No description		mESC_E14_newNAmes_dense.bed	overlapping	0	RepressedChromatin	17:5349600:5353000	17	5349600	5353000	2401	500	3400	500	100	Heterochromatin
Chr17:5354501-5355000	17	5354501	5355000		2_Intergenic-17:5353000:5359400	2_Intergenic-17:5353000:5359400	No description		mESC_E14_newNAmes_dense.bed	overlapping	0	Intergenic	17:5353000:5359400	17	5353000	5359400	1501	4400	6400	500	100	Intergenic
Chr17:5378001-5378500	17	5378001	5378500		4_Enhancer-17:5378000:5379800	4_Enhancer-17:5378000:5379800	No description		mESC_E14_newNAmes_dense.bed	overlapping	0	Enhancer	17:5378000:5379800	17	5378000	5379800	1	1300	1800	500	100	Enhancer
Chr17:5387001-5387500	17	5387001	5387500		6_BivalentChromatin-17:5387000:5387400	6_BivalentChromatin-17:5387000:5387400	No description		mESC_E14_newNAmes_dense.bed	overlapping	0	BivalentChromatin	17:5387000:5387400	17	5387000	5387400	1	-100	400	400	80	BivalentChromatin
Chr17:5390501-5391000	17	5390501	5391000		5_RepressedChromatin-17:5389400:5397200	5_RepressedChromatin-17:5389400:5397200	No description		mESC_E14_newNAmes_dense.bed	overlapping	0	RepressedChromatin	17:5389400:5397200	17	5389400	5397200	1101	6200	7800	500	100	Heterochromatin
Chr17:5391001-5391500	17	5391001	5391500		5_RepressedChromatin-17:5389400:5397200	5_RepressedChromatin-17:5389400:5397200	No description		mESC_E14_newNAmes_dense.bed	overlapping	0	RepressedChromatin	17:5389400:5397200	17	5389400	5397200	1601	5700	7800	500	100	Heterochromatin
Chr17:5391501-5392000	17	5391501	5392000		5_RepressedChromatin-17:5389400:5397200	5_RepressedChromatin-17:5389400:5397200	No description		mESC_E14_newNAmes_dense.bed	overlapping	0	RepressedChromatin	17:5389400:5397200	17	5389400	5397200	2101	5200	7800	500	100	Heterochromatin
Chr17:5392001-5392500	17	5392001	5392500		5_RepressedChromatin-17:5389400:5397200	5_RepressedChromatin-17:5389400:5397200	No description		mESC_E14_newNAmes_dense.bed	overlapping	0	RepressedChromatin	17:5389400:5397200	17	5389400	5397200	2601	4700	7800	500	100	Heterochromatin
Chr17:5395001-5395500	17	5395001	5395500		5_RepressedChromatin-17:5389400:5397200	5_RepressedChromatin-17:5389400:5397200	No description		mESC_E14_newNAmes_dense.bed	overlapping	0	RepressedChromatin	17:5389400:5397200	17	5389400	5397200	5601	1700	7800	500	100	Heterochromatin
Chr17:5397001-5397500	17	5397001	5397500		5_RepressedChromatin-17:5389400:5397200	5_RepressedChromatin-17:5389400:5397200	No description		mESC_E14_newNAmes_dense.bed	overlapping	0	RepressedChromatin	17:5389400:5397200	17	5389400	5397200	7601	-300	7800	200	40	Heterochromatin
Chr17:5397501-5398000	17	5397501	5398000		6_BivalentChromatin-17:5397200:5398000	6_BivalentChromatin-17:5397200:5398000	No description		mESC_E14_newNAmes_dense.bed	overlapping	0	BivalentChromatin	17:5397200:5398000	17	5397200	5398000	301	0	800	500	100	BivalentChromatin
Chr17:5401001-5401500	17	5401001	5401500		2_Intergenic-17:5401000:5401800	2_Intergenic-17:5401000:5401800	No description		mESC_E14_newNAmes_dense.bed	overlapping	0	Intergenic	17:5401000:5401800	17	5401000	5401800	1	300	800	500	100	Intergenic
Chr17:5401501-5402000	17	5401501	5402000		2_Intergenic-17:5401000:5401800	2_Intergenic-17:5401000:5401800	No description		mESC_E14_newNAmes_dense.bed	overlapping	0	Intergenic	17:5401000:5401800	17	5401000	5401800	501	-200	800	300	60	Intergenic
Chr17:5402501-5403000	17	5402501	5403000		1_Insulator-17:5401800:5403200	1_Insulator-17:5401800:5403200	No description		mESC_E14_newNAmes_dense.bed	overlapping	0	Insulator	17:5401800:5403200	17	5401800	5403200	701	200	1400	500	100	Insulator
Chr17:5403001-5403500	17	5403001	5403500		1_Insulator-17:5401800:5403200	1_Insulator-17:5401800:5403200	No description		mESC_E14_newNAmes_dense.bed	overlapping	0	Insulator	17:5401800:5403200	17	5401800	5403200	1201	-300	1400	200	40	Insulator
Chr17:5404001-5404500	17	5404001	5404500		5_RepressedChromatin-17:5403200:5404600	5_RepressedChromatin-17:5403200:5404600	No description		mESC_E14_newNAmes_dense.bed	overlapping	0	RepressedChromatin	17:5403200:5404600	17	5403200	5404600	801	100	1400	500	100	Heterochromatin
Chr17:5404501-5405000	17	5404501	5405000		5_RepressedChromatin-17:5403200:5404600	5_RepressedChromatin-17:5403200:5404600	No description		mESC_E14_newNAmes_dense.bed	overlapping	0	RepressedChromatin	17:5403200:5404600	17	5403200	5404600	1301	-400	1400	100	20	Heterochromatin
Chr17:5405501-5406000	17	5405501	5406000		6_BivalentChromatin-17:5404600:5405600	6_BivalentChromatin-17:5404600:5405600	No description		mESC_E14_newNAmes_dense.bed	overlapping	0	BivalentChromatin	17:5404600:5405600	17	5404600	5405600	901	-400	1000	100	20	BivalentChromatin
Chr17:5406001-5406500	17	5406001	5406500		4_Enhancer-17:5405600:5408000	4_Enhancer-17:5405600:5408000	No description		mESC_E14_newNAmes_dense.bed	overlapping	0	Enhancer	17:5405600:5408000	17	5405600	5408000	401	1500	2400	500	100	Enhancer
Chr17:5407001-5407500	17	5407001	5407500		4_Enhancer-17:5405600:5408000	4_Enhancer-17:5405600:5408000	No description		mESC_E14_newNAmes_dense.bed	overlapping	0	Enhancer	17:5405600:5408000	17	5405600	5408000	1401	500	2400	500	100	Enhancer
Chr17:5407501-5408000	17	5407501	5408000		4_Enhancer-17:5405600:5408000	4_Enhancer-17:5405600:5408000	No description		mESC_E14_newNAmes_dense.bed	overlapping	0	Enhancer	17:5405600:5408000	17	5405600	5408000	1901	0	2400	500	100	Enhancer
Chr17:5411001-5411500	17	5411001	5411500		10_TranscriptionElongation-17:5410400:5412000	10_TranscriptionElongation-17:5410400:5412000	No description		mESC_E14_newNAmes_dense.bed	overlapping	0	TranscriptionElongation	17:5410400:5412000	17	5410400	5412000	601	500	1600	500	100	TranscriptionElongation
Chr17:5411501-5412000	17	5411501	5412000		10_TranscriptionElongation-17:5410400:5412000	10_TranscriptionElongation-17:5410400:5412000	No description		mESC_E14_newNAmes_dense.bed	overlapping	0	TranscriptionElongation	17:5410400:5412000	17	5410400	5412000	1101	0	1600	500	100	TranscriptionElongation
Chr17:5416001-5416500	17	5416001	5416500		4_Enhancer-17:5416000:5416800	4_Enhancer-17:5416000:5416800	No description		mESC_E14_newNAmes_dense.bed	overlapping	0	Enhancer	17:5416000:5416800	17	5416000	5416800	1	300	800	500	100	Enhancer
Chr17:5416501-5417000	17	5416501	5417000		4_Enhancer-17:5416000:5416800	4_Enhancer-17:5416000:5416800	No description		mESC_E14_newNAmes_dense.bed	overlapping	0	Enhancer	17:5416000:5416800	17	5416000	5416800	501	-200	800	300	60	Enhancer
Chr17:5420501-5421000	17	5420501	5421000		10_TranscriptionElongation-17:5420000:5421400	10_TranscriptionElongation-17:5420000:5421400	No description		mESC_E14_newNAmes_dense.bed	overlapping	0	TranscriptionElongation	17:5420000:5421400	17	5420000	5421400	501	400	1400	500	100	TranscriptionElongation
Chr17:5421001-5421500	17	5421001	5421500		10_TranscriptionElongation-17:5420000:5421400	10_TranscriptionElongation-17:5420000:5421400	No description		mESC_E14_newNAmes_dense.bed	overlapping	0	TranscriptionElongation	17:5420000:5421400	17	5420000	5421400	1001	-100	1400	400	80	TranscriptionElongation
Chr17:5422501-5423000	17	5422501	5423000		4_Enhancer-17:5421800:5423000	4_Enhancer-17:5421800:5423000	No description		mESC_E14_newNAmes_dense.bed	overlapping	0	Enhancer	17:5421800:5423000	17	5421800	5423000	701	0	1200	500	100	Enhancer
Chr17:5430501-5431000	17	5430501	5431000		10_TranscriptionElongation-17:5429800:5432800	10_TranscriptionElongation-17:5429800:5432800	No description		mESC_E14_newNAmes_dense.bed	overlapping	0	TranscriptionElongation	17:5429800:5432800	17	5429800	5432800	701	1800	3000	500	100	TranscriptionElongation
Chr17:5431001-5431500	17	5431001	5431500		10_TranscriptionElongation-17:5429800:5432800	10_TranscriptionElongation-17:5429800:5432800	No description		mESC_E14_newNAmes_dense.bed	overlapping	0	TranscriptionElongation	17:5429800:5432800	17	5429800	5432800	1201	1300	3000	500	100	TranscriptionElongation
Chr17:5439501-5440000	17	5439501	5440000		7_ActivePromoter-17:5439400:5440800	7_ActivePromoter-17:5439400:5440800	No description		mESC_E14_newNAmes_dense.bed	overlapping	0	ActivePromoter	17:5439400:5440800	17	5439400	5440800	101	800	1400	500	100	ActivePromoter
Chr17:5440001-5440500	17	5440001	5440500		7_ActivePromoter-17:5439400:5440800	7_ActivePromoter-17:5439400:5440800	No description		mESC_E14_newNAmes_dense.bed	overlapping	0	ActivePromoter	17:5439400:5440800	17	5439400	5440800	601	300	1400	500	100	ActivePromoter
Chr17:5440501-5441000	17	5440501	5441000		7_ActivePromoter-17:5439400:5440800	7_ActivePromoter-17:5439400:5440800	No description		mESC_E14_newNAmes_dense.bed	overlapping	0	ActivePromoter	17:5439400:5440800	17	5439400	5440800	1101	-200	1400	300	60	ActivePromoter
Chr17:5446501-5447000	17	5446501	5447000		5_RepressedChromatin-17:5441600:5452800	5_RepressedChromatin-17:5441600:5452800	No description		mESC_E14_newNAmes_dense.bed	overlapping	0	RepressedChromatin	17:5441600:5452800	17	5441600	5452800	4901	5800	11200	500	100	Heterochromatin
Chr17:5449501-5450000	17	5449501	5450000		5_RepressedChromatin-17:5441600:5452800	5_RepressedChromatin-17:5441600:5452800	No description		mESC_E14_newNAmes_dense.bed	overlapping	0	RepressedChromatin	17:5441600:5452800	17	5441600	5452800	7901	2800	11200	500	100	Heterochromatin
Chr17:5452501-5453000	17	5452501	5453000		5_RepressedChromatin-17:5441600:5452800	5_RepressedChromatin-17:5441600:5452800	No description		mESC_E14_newNAmes_dense.bed	overlapping	0	RepressedChromatin	17:5441600:5452800	17	5441600	5452800	10901	-200	11200	300	60	Heterochromatin
Chr17:5469001-5469500	17	5469001	5469500		2_Intergenic-17:5467800:5470200	2_Intergenic-17:5467800:5470200	No description		mESC_E14_newNAmes_dense.bed	overlapping	0	Intergenic	17:5467800:5470200	17	5467800	5470200	1201	700	2400	500	100	Intergenic
Chr17:5469501-5470000	17	5469501	5470000		2_Intergenic-17:5467800:5470200	2_Intergenic-17:5467800:5470200	No description		mESC_E14_newNAmes_dense.bed	overlapping	0	Intergenic	17:5467800:5470200	17	5467800	5470200	1701	200	2400	500	100	Intergenic
Chr17:5471001-5471500	17	5471001	5471500		5_RepressedChromatin-17:5470200:5471800	5_RepressedChromatin-17:5470200:5471800	No description		mESC_E14_newNAmes_dense.bed	overlapping	0	RepressedChromatin	17:5470200:5471800	17	5470200	5471800	801	300	1600	500	100	Heterochromatin
Chr17:5471501-5472000	17	5471501	5472000		5_RepressedChromatin-17:5470200:5471800	5_RepressedChromatin-17:5470200:5471800	No description		mESC_E14_newNAmes_dense.bed	overlapping	0	RepressedChromatin	17:5470200:5471800	17	5470200	5471800	1301	-200	1600	300	60	Heterochromatin
Chr17:5480501-5481000	17	5480501	5481000		4_Enhancer-17:5479400:5481000	4_Enhancer-17:5479400:5481000	No description		mESC_E14_newNAmes_dense.bed	overlapping	0	Enhancer	17:5479400:5481000	17	5479400	5481000	1101	0	1600	500	100	Enhancer
Chr17:5482001-5482500	17	5482001	5482500		5_RepressedChromatin-17:5481000:5483200	5_RepressedChromatin-17:5481000:5483200	No description		mESC_E14_newNAmes_dense.bed	overlapping	0	RepressedChromatin	17:5481000:5483200	17	5481000	5483200	1001	700	2200	500	100	Heterochromatin
Chr17:5482501-5483000	17	5482501	5483000		5_RepressedChromatin-17:5481000:5483200	5_RepressedChromatin-17:5481000:5483200	No description		mESC_E14_newNAmes_dense.bed	overlapping	0	RepressedChromatin	17:5481000:5483200	17	5481000	5483200	1501	200	2200	500	100	Heterochromatin
Chr17:5483001-5483500	17	5483001	5483500		5_RepressedChromatin-17:5481000:5483200	5_RepressedChromatin-17:5481000:5483200	No description		mESC_E14_newNAmes_dense.bed	overlapping	0	RepressedChromatin	17:5481000:5483200	17	5481000	5483200	2001	-300	2200	200	40	Heterochromatin
Chr17:5488001-5488500	17	5488001	5488500		5_RepressedChromatin-17:5485000:5489800	5_RepressedChromatin-17:5485000:5489800	No description		mESC_E14_newNAmes_dense.bed	overlapping	0	RepressedChromatin	17:5485000:5489800	17	5485000	5489800	3001	1300	4800	500	100	Heterochromatin
Chr17:5489001-5489500	17	5489001	5489500		5_RepressedChromatin-17:5485000:5489800	5_RepressedChromatin-17:5485000:5489800	No description		mESC_E14_newNAmes_dense.bed	overlapping	0	RepressedChromatin	17:5485000:5489800	17	5485000	5489800	4001	300	4800	500	100	Heterochromatin
Chr17:5489501-5490000	17	5489501	5490000		5_RepressedChromatin-17:5485000:5489800	5_RepressedChromatin-17:5485000:5489800	No description		mESC_E14_newNAmes_dense.bed	overlapping	0	RepressedChromatin	17:5485000:5489800	17	5485000	5489800	4501	-200	4800	300	60	Heterochromatin
Chr17:5490001-5490500	17	5490001	5490500		4_Enhancer-17:5490000:5491200	4_Enhancer-17:5490000:5491200	No description		mESC_E14_newNAmes_dense.bed	overlapping	0	Enhancer	17:5490000:5491200	17	5490000	5491200	1	700	1200	500	100	Enhancer
Chr17:5491001-5491500	17	5491001	5491500		4_Enhancer-17:5490000:5491200	4_Enhancer-17:5490000:5491200	No description		mESC_E14_newNAmes_dense.bed	overlapping	0	Enhancer	17:5490000:5491200	17	5490000	5491200	1001	-300	1200	200	40	Enhancer
Chr17:5491501-5492000	17	5491501	5492000		7_ActivePromoter-17:5491400:5491800	7_ActivePromoter-17:5491400:5491800	No description		mESC_E14_newNAmes_dense.bed	overlapping	0	ActivePromoter	17:5491400:5491800	17	5491400	5491800	101	-200	400	300	60	ActivePromoter
Chr17:5492001-5492500	17	5492001	5492500		6_BivalentChromatin-17:5491800:5494200	6_BivalentChromatin-17:5491800:5494200	No description		mESC_E14_newNAmes_dense.bed	overlapping	0	BivalentChromatin	17:5491800:5494200	17	5491800	5494200	201	1700	2400	500	100	BivalentChromatin
Chr17:5492501-5493000	17	5492501	5493000		6_BivalentChromatin-17:5491800:5494200	6_BivalentChromatin-17:5491800:5494200	No description		mESC_E14_newNAmes_dense.bed	overlapping	0	BivalentChromatin	17:5491800:5494200	17	5491800	5494200	701	1200	2400	500	100	BivalentChromatin
Chr17:5493001-5493500	17	5493001	5493500		6_BivalentChromatin-17:5491800:5494200	6_BivalentChromatin-17:5491800:5494200	No description		mESC_E14_newNAmes_dense.bed	overlapping	0	BivalentChromatin	17:5491800:5494200	17	5491800	5494200	1201	700	2400	500	100	BivalentChromatin
Chr17:5493501-5494000	17	5493501	5494000		6_BivalentChromatin-17:5491800:5494200	6_BivalentChromatin-17:5491800:5494200	No description		mESC_E14_newNAmes_dense.bed	overlapping	0	BivalentChromatin	17:5491800:5494200	17	5491800	5494200	1701	200	2400	500	100	BivalentChromatin
Chr17:5495501-5496000	17	5495501	5496000		5_RepressedChromatin-17:5494200:5500600	5_RepressedChromatin-17:5494200:5500600	No description		mESC_E14_newNAmes_dense.bed	overlapping	0	RepressedChromatin	17:5494200:5500600	17	5494200	5500600	1301	4600	6400	500	100	Heterochromatin
Chr17:5507001-5507500	17	5507001	5507500		5_RepressedChromatin-17:5506600:5508400	5_RepressedChromatin-17:5506600:5508400	No description		mESC_E14_newNAmes_dense.bed	overlapping	0	RepressedChromatin	17:5506600:5508400	17	5506600	5508400	401	900	1800	500	100	Heterochromatin
Chr17:5507501-5508000	17	5507501	5508000		5_RepressedChromatin-17:5506600:5508400	5_RepressedChromatin-17:5506600:5508400	No description		mESC_E14_newNAmes_dense.bed	overlapping	0	RepressedChromatin	17:5506600:5508400	17	5506600	5508400	901	400	1800	500	100	Heterochromatin
Chr17:5511001-5511500	17	5511001	5511500		2_Intergenic-17:5508400:5522000	2_Intergenic-17:5508400:5522000	No description		mESC_E14_newNAmes_dense.bed	overlapping	0	Intergenic	17:5508400:5522000	17	5508400	5522000	2601	10500	13600	500	100	Intergenic
Chr17:5514501-5515000	17	5514501	5515000		2_Intergenic-17:5508400:5522000	2_Intergenic-17:5508400:5522000	No description		mESC_E14_newNAmes_dense.bed	overlapping	0	Intergenic	17:5508400:5522000	17	5508400	5522000	6101	7000	13600	500	100	Intergenic
Chr17:5519501-5520000	17	5519501	5520000		2_Intergenic-17:5508400:5522000	2_Intergenic-17:5508400:5522000	No description		mESC_E14_newNAmes_dense.bed	overlapping	0	Intergenic	17:5508400:5522000	17	5508400	5522000	11101	2000	13600	500	100	Intergenic
Chr17:5522501-5523000	17	5522501	5523000		3_Heterochromatin-17:5522000:5524600	3_Heterochromatin-17:5522000:5524600	No description		mESC_E14_newNAmes_dense.bed	overlapping	0	Heterochromatin	17:5522000:5524600	17	5522000	5524600	501	1600	2600	500	100	Heterochromatin
Chr17:5526001-5526500	17	5526001	5526500		2_Intergenic-17:5524600:5529400	2_Intergenic-17:5524600:5529400	No description		mESC_E14_newNAmes_dense.bed	overlapping	0	Intergenic	17:5524600:5529400	17	5524600	5529400	1401	2900	4800	500	100	Intergenic
Chr17:5526501-5527000	17	5526501	5527000		2_Intergenic-17:5524600:5529400	2_Intergenic-17:5524600:5529400	No description		mESC_E14_newNAmes_dense.bed	overlapping	0	Intergenic	17:5524600:5529400	17	5524600	5529400	1901	2400	4800	500	100	Intergenic
Chr17:5527001-5527500	17	5527001	5527500		2_Intergenic-17:5524600:5529400	2_Intergenic-17:5524600:5529400	No description		mESC_E14_newNAmes_dense.bed	overlapping	0	Intergenic	17:5524600:5529400	17	5524600	5529400	2401	1900	4800	500	100	Intergenic
Chr17:5536001-5536500	17	5536001	5536500		2_Intergenic-17:5536000:5550800	2_Intergenic-17:5536000:5550800	No description		mESC_E14_newNAmes_dense.bed	overlapping	0	Intergenic	17:5536000:5550800	17	5536000	5550800	1	14300	14800	500	100	Intergenic
Chr17:5543501-5544000	17	5543501	5544000		2_Intergenic-17:5536000:5550800	2_Intergenic-17:5536000:5550800	No description		mESC_E14_newNAmes_dense.bed	overlapping	0	Intergenic	17:5536000:5550800	17	5536000	5550800	7501	6800	14800	500	100	Intergenic
Chr17:5544001-5544500	17	5544001	5544500		2_Intergenic-17:5536000:5550800	2_Intergenic-17:5536000:5550800	No description		mESC_E14_newNAmes_dense.bed	overlapping	0	Intergenic	17:5536000:5550800	17	5536000	5550800	8001	6300	14800	500	100	Intergenic
Chr17:5549001-5549500	17	5549001	5549500		2_Intergenic-17:5536000:5550800	2_Intergenic-17:5536000:5550800	No description		mESC_E14_newNAmes_dense.bed	overlapping	0	Intergenic	17:5536000:5550800	17	5536000	5550800	13001	1300	14800	500	100	Intergenic
Chr17:5549501-5550000	17	5549501	5550000		2_Intergenic-17:5536000:5550800	2_Intergenic-17:5536000:5550800	No description		mESC_E14_newNAmes_dense.bed	overlapping	0	Intergenic	17:5536000:5550800	17	5536000	5550800	13501	800	14800	500	100	Intergenic
Chr17:5550001-5550500	17	5550001	5550500		2_Intergenic-17:5536000:5550800	2_Intergenic-17:5536000:5550800	No description		mESC_E14_newNAmes_dense.bed	overlapping	0	Intergenic	17:5536000:5550800	17	5536000	5550800	14001	300	14800	500	100	Intergenic
Chr17:5556501-5557000	17	5556501	5557000		2_Intergenic-17:5554600:5560800	2_Intergenic-17:5554600:5560800	No description		mESC_E14_newNAmes_dense.bed	overlapping	0	Intergenic	17:5554600:5560800	17	5554600	5560800	1901	3800	6200	500	100	Intergenic
Chr17:5561001-5561500	17	5561001	5561500		1_Insulator-17:5560800:5561200	1_Insulator-17:5560800:5561200	No description		mESC_E14_newNAmes_dense.bed	overlapping	0	Insulator	17:5560800:5561200	17	5560800	5561200	201	-300	400	200	40	Insulator
Chr17:5566001-5566500	17	5566001	5566500		2_Intergenic-17:5561200:5577000	2_Intergenic-17:5561200:5577000	No description		mESC_E14_newNAmes_dense.bed	overlapping	0	Intergenic	17:5561200:5577000	17	5561200	5577000	4801	10500	15800	500	100	Intergenic
Chr17:5569001-5569500	17	5569001	5569500		2_Intergenic-17:5561200:5577000	2_Intergenic-17:5561200:5577000	No description		mESC_E14_newNAmes_dense.bed	overlapping	0	Intergenic	17:5561200:5577000	17	5561200	5577000	7801	7500	15800	500	100	Intergenic
Chr17:5569501-5570000	17	5569501	5570000		2_Intergenic-17:5561200:5577000	2_Intergenic-17:5561200:5577000	No description		mESC_E14_newNAmes_dense.bed	overlapping	0	Intergenic	17:5561200:5577000	17	5561200	5577000	8301	7000	15800	500	100	Intergenic
Chr17:5587501-5588000	17	5587501	5588000		2_Intergenic-17:5578400:5596000	2_Intergenic-17:5578400:5596000	No description		mESC_E14_newNAmes_dense.bed	overlapping	0	Intergenic	17:5578400:5596000	17	5578400	5596000	9101	8000	17600	500	100	Intergenic
Chr17:5588001-5588500	17	5588001	5588500		2_Intergenic-17:5578400:5596000	2_Intergenic-17:5578400:5596000	No description		mESC_E14_newNAmes_dense.bed	overlapping	0	Intergenic	17:5578400:5596000	17	5578400	5596000	9601	7500	17600	500	100	Intergenic
Chr17:5590501-5591000	17	5590501	5591000		2_Intergenic-17:5578400:5596000	2_Intergenic-17:5578400:5596000	No description		mESC_E14_newNAmes_dense.bed	overlapping	0	Intergenic	17:5578400:5596000	17	5578400	5596000	12101	5000	17600	500	100	Intergenic
Chr17:5597001-5597500	17	5597001	5597500		5_RepressedChromatin-17:5596000:5597600	5_RepressedChromatin-17:5596000:5597600	No description		mESC_E14_newNAmes_dense.bed	overlapping	0	RepressedChromatin	17:5596000:5597600	17	5596000	5597600	1001	100	1600	500	100	Heterochromatin
Chr17:5601001-5601500	17	5601001	5601500		2_Intergenic-17:5597600:5613400	2_Intergenic-17:5597600:5613400	No description		mESC_E14_newNAmes_dense.bed	overlapping	0	Intergenic	17:5597600:5613400	17	5597600	5613400	3401	11900	15800	500	100	Intergenic
Chr17:5601501-5602000	17	5601501	5602000		2_Intergenic-17:5597600:5613400	2_Intergenic-17:5597600:5613400	No description		mESC_E14_newNAmes_dense.bed	overlapping	0	Intergenic	17:5597600:5613400	17	5597600	5613400	3901	11400	15800	500	100	Intergenic
Chr17:5602001-5602500	17	5602001	5602500		2_Intergenic-17:5597600:5613400	2_Intergenic-17:5597600:5613400	No description		mESC_E14_newNAmes_dense.bed	overlapping	0	Intergenic	17:5597600:5613400	17	5597600	5613400	4401	10900	15800	500	100	Intergenic
Chr17:5609501-5610000	17	5609501	5610000		2_Intergenic-17:5597600:5613400	2_Intergenic-17:5597600:5613400	No description		mESC_E14_newNAmes_dense.bed	overlapping	0	Intergenic	17:5597600:5613400	17	5597600	5613400	11901	3400	15800	500	100	Intergenic
Chr17:5622001-5622500	17	5622001	5622500		5_RepressedChromatin-17:5616200:5622200	5_RepressedChromatin-17:5616200:5622200	No description		mESC_E14_newNAmes_dense.bed	overlapping	0	RepressedChromatin	17:5616200:5622200	17	5616200	5622200	5801	-300	6000	200	40	Heterochromatin
Chr17:5622501-5623000	17	5622501	5623000		4_Enhancer-17:5622200:5625800	4_Enhancer-17:5622200:5625800	No description		mESC_E14_newNAmes_dense.bed	overlapping	0	Enhancer	17:5622200:5625800	17	5622200	5625800	301	2800	3600	500	100	Enhancer
Chr17:5626001-5626500	17	5626001	5626500		5_RepressedChromatin-17:5625800:5628200	5_RepressedChromatin-17:5625800:5628200	No description		mESC_E14_newNAmes_dense.bed	overlapping	0	RepressedChromatin	17:5625800:5628200	17	5625800	5628200	201	1700	2400	500	100	Heterochromatin
Chr17:5628001-5628500	17	5628001	5628500		5_RepressedChromatin-17:5625800:5628200	5_RepressedChromatin-17:5625800:5628200	No description		mESC_E14_newNAmes_dense.bed	overlapping	0	RepressedChromatin	17:5625800:5628200	17	5625800	5628200	2201	-300	2400	200	40	Heterochromatin
Chr17:5643001-5643500	17	5643001	5643500		2_Intergenic-17:5635600:5647600	2_Intergenic-17:5635600:5647600	No description		mESC_E14_newNAmes_dense.bed	overlapping	0	Intergenic	17:5635600:5647600	17	5635600	5647600	7401	4100	12000	500	100	Intergenic
Chr17:5655501-5656000	17	5655501	5656000		2_Intergenic-17:5650000:5690800	2_Intergenic-17:5650000:5690800	No description		mESC_E14_newNAmes_dense.bed	overlapping	0	Intergenic	17:5650000:5690800	17	5650000	5690800	5501	34800	40800	500	100	Intergenic
Chr17:5662001-5662500	17	5662001	5662500		2_Intergenic-17:5650000:5690800	2_Intergenic-17:5650000:5690800	No description		mESC_E14_newNAmes_dense.bed	overlapping	0	Intergenic	17:5650000:5690800	17	5650000	5690800	12001	28300	40800	500	100	Intergenic
Chr17:5667501-5668000	17	5667501	5668000		2_Intergenic-17:5650000:5690800	2_Intergenic-17:5650000:5690800	No description		mESC_E14_newNAmes_dense.bed	overlapping	0	Intergenic	17:5650000:5690800	17	5650000	5690800	17501	22800	40800	500	100	Intergenic
Chr17:5668001-5668500	17	5668001	5668500		2_Intergenic-17:5650000:5690800	2_Intergenic-17:5650000:5690800	No description		mESC_E14_newNAmes_dense.bed	overlapping	0	Intergenic	17:5650000:5690800	17	5650000	5690800	18001	22300	40800	500	100	Intergenic
Chr17:5685501-5686000	17	5685501	5686000		2_Intergenic-17:5650000:5690800	2_Intergenic-17:5650000:5690800	No description		mESC_E14_newNAmes_dense.bed	overlapping	0	Intergenic	17:5650000:5690800	17	5650000	5690800	35501	4800	40800	500	100	Intergenic
Chr17:5690001-5690500	17	5690001	5690500		2_Intergenic-17:5650000:5690800	2_Intergenic-17:5650000:5690800	No description		mESC_E14_newNAmes_dense.bed	overlapping	0	Intergenic	17:5650000:5690800	17	5650000	5690800	40001	300	40800	500	100	Intergenic
Chr17:5690501-5691000	17	5690501	5691000		2_Intergenic-17:5650000:5690800	2_Intergenic-17:5650000:5690800	No description		mESC_E14_newNAmes_dense.bed	overlapping	0	Intergenic	17:5650000:5690800	17	5650000	5690800	40501	-200	40800	300	60	Intergenic
Chr17:5691001-5691500	17	5691001	5691500		1_Insulator-17:5690800:5691200	1_Insulator-17:5690800:5691200	No description		mESC_E14_newNAmes_dense.bed	overlapping	0	Insulator	17:5690800:5691200	17	5690800	5691200	201	-300	400	200	40	Insulator
Chr17:5693001-5693500	17	5693001	5693500		2_Intergenic-17:5691200:5694800	2_Intergenic-17:5691200:5694800	No description		mESC_E14_newNAmes_dense.bed	overlapping	0	Intergenic	17:5691200:5694800	17	5691200	5694800	1801	1300	3600	500	100	Intergenic
Chr17:5693501-5694000	17	5693501	5694000		2_Intergenic-17:5691200:5694800	2_Intergenic-17:5691200:5694800	No description		mESC_E14_newNAmes_dense.bed	overlapping	0	Intergenic	17:5691200:5694800	17	5691200	5694800	2301	800	3600	500	100	Intergenic
Chr17:5703501-5704000	17	5703501	5704000		2_Intergenic-17:5695800:5707800	2_Intergenic-17:5695800:5707800	No description		mESC_E14_newNAmes_dense.bed	overlapping	0	Intergenic	17:5695800:5707800	17	5695800	5707800	7701	3800	12000	500	100	Intergenic
Chr17:5704501-5705000	17	5704501	5705000		2_Intergenic-17:5695800:5707800	2_Intergenic-17:5695800:5707800	No description		mESC_E14_newNAmes_dense.bed	overlapping	0	Intergenic	17:5695800:5707800	17	5695800	5707800	8701	2800	12000	500	100	Intergenic
Chr17:5705001-5705500	17	5705001	5705500		2_Intergenic-17:5695800:5707800	2_Intergenic-17:5695800:5707800	No description		mESC_E14_newNAmes_dense.bed	overlapping	0	Intergenic	17:5695800:5707800	17	5695800	5707800	9201	2300	12000	500	100	Intergenic
Chr17:5715501-5716000	17	5715501	5716000		5_RepressedChromatin-17:5713400:5720600	5_RepressedChromatin-17:5713400:5720600	No description		mESC_E14_newNAmes_dense.bed	overlapping	0	RepressedChromatin	17:5713400:5720600	17	5713400	5720600	2101	4600	7200	500	100	Heterochromatin
Chr17:5716001-5716500	17	5716001	5716500		5_RepressedChromatin-17:5713400:5720600	5_RepressedChromatin-17:5713400:5720600	No description		mESC_E14_newNAmes_dense.bed	overlapping	0	RepressedChromatin	17:5713400:5720600	17	5713400	5720600	2601	4100	7200	500	100	Heterochromatin
Chr17:5716501-5717000	17	5716501	5717000		5_RepressedChromatin-17:5713400:5720600	5_RepressedChromatin-17:5713400:5720600	No description		mESC_E14_newNAmes_dense.bed	overlapping	0	RepressedChromatin	17:5713400:5720600	17	5713400	5720600	3101	3600	7200	500	100	Heterochromatin
Chr17:5720001-5720500	17	5720001	5720500		5_RepressedChromatin-17:5713400:5720600	5_RepressedChromatin-17:5713400:5720600	No description		mESC_E14_newNAmes_dense.bed	overlapping	0	RepressedChromatin	17:5713400:5720600	17	5713400	5720600	6601	100	7200	500	100	Heterochromatin
Chr17:5732001-5732500	17	5732001	5732500		2_Intergenic-17:5723200:5733200	2_Intergenic-17:5723200:5733200	No description		mESC_E14_newNAmes_dense.bed	overlapping	0	Intergenic	17:5723200:5733200	17	5723200	5733200	8801	700	10000	500	100	Intergenic
Chr17:5732501-5733000	17	5732501	5733000		2_Intergenic-17:5723200:5733200	2_Intergenic-17:5723200:5733200	No description		mESC_E14_newNAmes_dense.bed	overlapping	0	Intergenic	17:5723200:5733200	17	5723200	5733200	9301	200	10000	500	100	Intergenic
Chr17:5733001-5733500	17	5733001	5733500		2_Intergenic-17:5723200:5733200	2_Intergenic-17:5723200:5733200	No description		mESC_E14_newNAmes_dense.bed	overlapping	0	Intergenic	17:5723200:5733200	17	5723200	5733200	9801	-300	10000	200	40	Intergenic
Chr17:5742001-5742500	17	5742001	5742500		5_RepressedChromatin-17:5740800:5744200	5_RepressedChromatin-17:5740800:5744200	No description		mESC_E14_newNAmes_dense.bed	overlapping	0	RepressedChromatin	17:5740800:5744200	17	5740800	5744200	1201	1700	3400	500	100	Heterochromatin
Chr17:5742501-5743000	17	5742501	5743000		5_RepressedChromatin-17:5740800:5744200	5_RepressedChromatin-17:5740800:5744200	No description		mESC_E14_newNAmes_dense.bed	overlapping	0	RepressedChromatin	17:5740800:5744200	17	5740800	5744200	1701	1200	3400	500	100	Heterochromatin
Chr17:5743501-5744000	17	5743501	5744000		5_RepressedChromatin-17:5740800:5744200	5_RepressedChromatin-17:5740800:5744200	No description		mESC_E14_newNAmes_dense.bed	overlapping	0	RepressedChromatin	17:5740800:5744200	17	5740800	5744200	2701	200	3400	500	100	Heterochromatin
Chr17:5744001-5744500	17	5744001	5744500		5_RepressedChromatin-17:5740800:5744200	5_RepressedChromatin-17:5740800:5744200	No description		mESC_E14_newNAmes_dense.bed	overlapping	0	RepressedChromatin	17:5740800:5744200	17	5740800	5744200	3201	-300	3400	200	40	Heterochromatin
Chr17:5747001-5747500	17	5747001	5747500		2_Intergenic-17:5744200:5748200	2_Intergenic-17:5744200:5748200	No description		mESC_E14_newNAmes_dense.bed	overlapping	0	Intergenic	17:5744200:5748200	17	5744200	5748200	2801	700	4000	500	100	Intergenic
Chr17:5752501-5753000	17	5752501	5753000		2_Intergenic-17:5749000:5752600	2_Intergenic-17:5749000:5752600	No description		mESC_E14_newNAmes_dense.bed	overlapping	0	Intergenic	17:5749000:5752600	17	5749000	5752600	3501	-400	3600	100	20	Intergenic
Chr17:5753001-5753500	17	5753001	5753500		1_Insulator-17:5753000:5753800	1_Insulator-17:5753000:5753800	No description		mESC_E14_newNAmes_dense.bed	overlapping	0	Insulator	17:5753000:5753800	17	5753000	5753800	1	300	800	500	100	Insulator
Chr17:5753501-5754000	17	5753501	5754000		1_Insulator-17:5753000:5753800	1_Insulator-17:5753000:5753800	No description		mESC_E14_newNAmes_dense.bed	overlapping	0	Insulator	17:5753000:5753800	17	5753000	5753800	501	-200	800	300	60	Insulator
Chr17:5754001-5754500	17	5754001	5754500		2_Intergenic-17:5753800:5755400	2_Intergenic-17:5753800:5755400	No description		mESC_E14_newNAmes_dense.bed	overlapping	0	Intergenic	17:5753800:5755400	17	5753800	5755400	201	900	1600	500	100	Intergenic
Chr17:5754501-5755000	17	5754501	5755000		2_Intergenic-17:5753800:5755400	2_Intergenic-17:5753800:5755400	No description		mESC_E14_newNAmes_dense.bed	overlapping	0	Intergenic	17:5753800:5755400	17	5753800	5755400	701	400	1600	500	100	Intergenic
Chr17:5757501-5758000	17	5757501	5758000		2_Intergenic-17:5756200:5758200	2_Intergenic-17:5756200:5758200	No description		mESC_E14_newNAmes_dense.bed	overlapping	0	Intergenic	17:5756200:5758200	17	5756200	5758200	1301	200	2000	500	100	Intergenic
Chr17:5758001-5758500	17	5758001	5758500		2_Intergenic-17:5756200:5758200	2_Intergenic-17:5756200:5758200	No description		mESC_E14_newNAmes_dense.bed	overlapping	0	Intergenic	17:5756200:5758200	17	5756200	5758200	1801	-300	2000	200	40	Intergenic
Chr17:5759501-5760000	17	5759501	5760000		2_Intergenic-17:5758800:5762200	2_Intergenic-17:5758800:5762200	No description		mESC_E14_newNAmes_dense.bed	overlapping	0	Intergenic	17:5758800:5762200	17	5758800	5762200	701	2200	3400	500	100	Intergenic
Chr17:5760001-5760500	17	5760001	5760500		2_Intergenic-17:5758800:5762200	2_Intergenic-17:5758800:5762200	No description		mESC_E14_newNAmes_dense.bed	overlapping	0	Intergenic	17:5758800:5762200	17	5758800	5762200	1201	1700	3400	500	100	Intergenic
Chr17:5767501-5768000	17	5767501	5768000		5_RepressedChromatin-17:5765200:5769800	5_RepressedChromatin-17:5765200:5769800	No description		mESC_E14_newNAmes_dense.bed	overlapping	0	RepressedChromatin	17:5765200:5769800	17	5765200	5769800	2301	1800	4600	500	100	Heterochromatin
Chr17:5768001-5768500	17	5768001	5768500		5_RepressedChromatin-17:5765200:5769800	5_RepressedChromatin-17:5765200:5769800	No description		mESC_E14_newNAmes_dense.bed	overlapping	0	RepressedChromatin	17:5765200:5769800	17	5765200	5769800	2801	1300	4600	500	100	Heterochromatin
Chr17:5768501-5769000	17	5768501	5769000		5_RepressedChromatin-17:5765200:5769800	5_RepressedChromatin-17:5765200:5769800	No description		mESC_E14_newNAmes_dense.bed	overlapping	0	RepressedChromatin	17:5765200:5769800	17	5765200	5769800	3301	800	4600	500	100	Heterochromatin
Chr17:5769001-5769500	17	5769001	5769500		5_RepressedChromatin-17:5765200:5769800	5_RepressedChromatin-17:5765200:5769800	No description		mESC_E14_newNAmes_dense.bed	overlapping	0	RepressedChromatin	17:5765200:5769800	17	5765200	5769800	3801	300	4600	500	100	Heterochromatin
Chr17:5773501-5774000	17	5773501	5774000		2_Intergenic-17:5771600:5780000	2_Intergenic-17:5771600:5780000	No description		mESC_E14_newNAmes_dense.bed	overlapping	0	Intergenic	17:5771600:5780000	17	5771600	5780000	1901	6000	8400	500	100	Intergenic
Chr17:5781001-5781500	17	5781001	5781500		5_RepressedChromatin-17:5780000:5781800	5_RepressedChromatin-17:5780000:5781800	No description		mESC_E14_newNAmes_dense.bed	overlapping	0	RepressedChromatin	17:5780000:5781800	17	5780000	5781800	1001	300	1800	500	100	Heterochromatin
Chr17:5781501-5782000	17	5781501	5782000		5_RepressedChromatin-17:5780000:5781800	5_RepressedChromatin-17:5780000:5781800	No description		mESC_E14_newNAmes_dense.bed	overlapping	0	RepressedChromatin	17:5780000:5781800	17	5780000	5781800	1501	-200	1800	300	60	Heterochromatin
Chr17:5798501-5799000	17	5798501	5799000		5_RepressedChromatin-17:5797000:5801800	5_RepressedChromatin-17:5797000:5801800	No description		mESC_E14_newNAmes_dense.bed	overlapping	0	RepressedChromatin	17:5797000:5801800	17	5797000	5801800	1501	2800	4800	500	100	Heterochromatin
Chr17:5800501-5801000	17	5800501	5801000		5_RepressedChromatin-17:5797000:5801800	5_RepressedChromatin-17:5797000:5801800	No description		mESC_E14_newNAmes_dense.bed	overlapping	0	RepressedChromatin	17:5797000:5801800	17	5797000	5801800	3501	800	4800	500	100	Heterochromatin
Chr17:5801001-5801500	17	5801001	5801500		5_RepressedChromatin-17:5797000:5801800	5_RepressedChromatin-17:5797000:5801800	No description		mESC_E14_newNAmes_dense.bed	overlapping	0	RepressedChromatin	17:5797000:5801800	17	5797000	5801800	4001	300	4800	500	100	Heterochromatin
Chr17:5801501-5802000	17	5801501	5802000		5_RepressedChromatin-17:5797000:5801800	5_RepressedChromatin-17:5797000:5801800	No description		mESC_E14_newNAmes_dense.bed	overlapping	0	RepressedChromatin	17:5797000:5801800	17	5797000	5801800	4501	-200	4800	300	60	Heterochromatin
Chr17:5805001-5805500	17	5805001	5805500		2_Intergenic-17:5801800:5813800	2_Intergenic-17:5801800:5813800	No description		mESC_E14_newNAmes_dense.bed	overlapping	0	Intergenic	17:5801800:5813800	17	5801800	5813800	3201	8300	12000	500	100	Intergenic
Chr17:5817501-5818000	17	5817501	5818000		2_Intergenic-17:5816000:5828200	2_Intergenic-17:5816000:5828200	No description		mESC_E14_newNAmes_dense.bed	overlapping	0	Intergenic	17:5816000:5828200	17	5816000	5828200	1501	10200	12200	500	100	Intergenic
Chr17:5822001-5822500	17	5822001	5822500		2_Intergenic-17:5816000:5828200	2_Intergenic-17:5816000:5828200	No description		mESC_E14_newNAmes_dense.bed	overlapping	0	Intergenic	17:5816000:5828200	17	5816000	5828200	6001	5700	12200	500	100	Intergenic
Chr17:5822501-5823000	17	5822501	5823000		2_Intergenic-17:5816000:5828200	2_Intergenic-17:5816000:5828200	No description		mESC_E14_newNAmes_dense.bed	overlapping	0	Intergenic	17:5816000:5828200	17	5816000	5828200	6501	5200	12200	500	100	Intergenic
Chr17:5823001-5823500	17	5823001	5823500		2_Intergenic-17:5816000:5828200	2_Intergenic-17:5816000:5828200	No description		mESC_E14_newNAmes_dense.bed	overlapping	0	Intergenic	17:5816000:5828200	17	5816000	5828200	7001	4700	12200	500	100	Intergenic
Chr17:5823501-5824000	17	5823501	5824000		2_Intergenic-17:5816000:5828200	2_Intergenic-17:5816000:5828200	No description		mESC_E14_newNAmes_dense.bed	overlapping	0	Intergenic	17:5816000:5828200	17	5816000	5828200	7501	4200	12200	500	100	Intergenic
Chr17:5825501-5826000	17	5825501	5826000		2_Intergenic-17:5816000:5828200	2_Intergenic-17:5816000:5828200	No description		mESC_E14_newNAmes_dense.bed	overlapping	0	Intergenic	17:5816000:5828200	17	5816000	5828200	9501	2200	12200	500	100	Intergenic
Chr17:5832001-5832500	17	5832001	5832500		3_Heterochromatin-17:5829200:5834000	3_Heterochromatin-17:5829200:5834000	No description		mESC_E14_newNAmes_dense.bed	overlapping	0	Heterochromatin	17:5829200:5834000	17	5829200	5834000	2801	1500	4800	500	100	Heterochromatin
Chr17:5832501-5833000	17	5832501	5833000		3_Heterochromatin-17:5829200:5834000	3_Heterochromatin-17:5829200:5834000	No description		mESC_E14_newNAmes_dense.bed	overlapping	0	Heterochromatin	17:5829200:5834000	17	5829200	5834000	3301	1000	4800	500	100	Heterochromatin
Chr17:5833001-5833500	17	5833001	5833500		3_Heterochromatin-17:5829200:5834000	3_Heterochromatin-17:5829200:5834000	No description		mESC_E14_newNAmes_dense.bed	overlapping	0	Heterochromatin	17:5829200:5834000	17	5829200	5834000	3801	500	4800	500	100	Heterochromatin
Chr17:5840501-5841000	17	5840501	5841000		8_StrongEnhancer-17:5840400:5840600	8_StrongEnhancer-17:5840400:5840600	No description		mESC_E14_newNAmes_dense.bed	overlapping	0	StrongEnhancer	17:5840400:5840600	17	5840400	5840600	101	-400	200	100	20	StrongEnhancer
Chr17:5841001-5841500	17	5841001	5841500		7_ActivePromoter-17:5840600:5842400	7_ActivePromoter-17:5840600:5842400	No description		mESC_E14_newNAmes_dense.bed	overlapping	0	ActivePromoter	17:5840600:5842400	17	5840600	5842400	401	900	1800	500	100	ActivePromoter
Chr17:5841501-5842000	17	5841501	5842000		7_ActivePromoter-17:5840600:5842400	7_ActivePromoter-17:5840600:5842400	No description		mESC_E14_newNAmes_dense.bed	overlapping	0	ActivePromoter	17:5840600:5842400	17	5840600	5842400	901	400	1800	500	100	ActivePromoter
Chr17:5842001-5842500	17	5842001	5842500		7_ActivePromoter-17:5840600:5842400	7_ActivePromoter-17:5840600:5842400	No description		mESC_E14_newNAmes_dense.bed	overlapping	0	ActivePromoter	17:5840600:5842400	17	5840600	5842400	1401	-100	1800	400	80	ActivePromoter
Chr17:5849501-5850000	17	5849501	5850000		7_ActivePromoter-17:5849400:5849800	7_ActivePromoter-17:5849400:5849800	No description		mESC_E14_newNAmes_dense.bed	overlapping	0	ActivePromoter	17:5849400:5849800	17	5849400	5849800	101	-200	400	300	60	ActivePromoter
Chr17:5852001-5852500	17	5852001	5852500		5_RepressedChromatin-17:5851600:5853600	5_RepressedChromatin-17:5851600:5853600	No description		mESC_E14_newNAmes_dense.bed	overlapping	0	RepressedChromatin	17:5851600:5853600	17	5851600	5853600	401	1100	2000	500	100	Heterochromatin
Chr17:5853501-5854000	17	5853501	5854000		5_RepressedChromatin-17:5851600:5853600	5_RepressedChromatin-17:5851600:5853600	No description		mESC_E14_newNAmes_dense.bed	overlapping	0	RepressedChromatin	17:5851600:5853600	17	5851600	5853600	1901	-400	2000	100	20	Heterochromatin
Chr17:5854001-5854500	17	5854001	5854500		4_Enhancer-17:5853600:5854800	4_Enhancer-17:5853600:5854800	No description		mESC_E14_newNAmes_dense.bed	overlapping	0	Enhancer	17:5853600:5854800	17	5853600	5854800	401	300	1200	500	100	Enhancer
Chr17:5854501-5855000	17	5854501	5855000		4_Enhancer-17:5853600:5854800	4_Enhancer-17:5853600:5854800	No description		mESC_E14_newNAmes_dense.bed	overlapping	0	Enhancer	17:5853600:5854800	17	5853600	5854800	901	-200	1200	300	60	Enhancer
Chr17:5885001-5885500	17	5885001	5885500		2_Intergenic-17:5877200:5885200	2_Intergenic-17:5877200:5885200	No description		mESC_E14_newNAmes_dense.bed	overlapping	0	Intergenic	17:5877200:5885200	17	5877200	5885200	7801	-300	8000	200	40	Intergenic
Chr17:5885501-5886000	17	5885501	5886000		4_Enhancer-17:5885400:5887400	4_Enhancer-17:5885400:5887400	No description		mESC_E14_newNAmes_dense.bed	overlapping	0	Enhancer	17:5885400:5887400	17	5885400	5887400	101	1400	2000	500	100	Enhancer
Chr17:5889001-5889500	17	5889001	5889500		2_Intergenic-17:5887800:5890000	2_Intergenic-17:5887800:5890000	No description		mESC_E14_newNAmes_dense.bed	overlapping	0	Intergenic	17:5887800:5890000	17	5887800	5890000	1201	500	2200	500	100	Intergenic
Chr17:5904501-5905000	17	5904501	5905000		4_Enhancer-17:5903400:5904600	4_Enhancer-17:5903400:5904600	No description		mESC_E14_newNAmes_dense.bed	overlapping	0	Enhancer	17:5903400:5904600	17	5903400	5904600	1101	-400	1200	100	20	Enhancer
Chr17:5909001-5909500	17	5909001	5909500		3_Heterochromatin-17:5907200:5913000	3_Heterochromatin-17:5907200:5913000	No description		mESC_E14_newNAmes_dense.bed	overlapping	0	Heterochromatin	17:5907200:5913000	17	5907200	5913000	1801	3500	5800	500	100	Heterochromatin
Chr17:5909501-5910000	17	5909501	5910000		3_Heterochromatin-17:5907200:5913000	3_Heterochromatin-17:5907200:5913000	No description		mESC_E14_newNAmes_dense.bed	overlapping	0	Heterochromatin	17:5907200:5913000	17	5907200	5913000	2301	3000	5800	500	100	Heterochromatin
Chr17:5913501-5914000	17	5913501	5914000		2_Intergenic-17:5913000:5916800	2_Intergenic-17:5913000:5916800	No description		mESC_E14_newNAmes_dense.bed	overlapping	0	Intergenic	17:5913000:5916800	17	5913000	5916800	501	2800	3800	500	100	Intergenic
Chr17:5919001-5919500	17	5919001	5919500		10_TranscriptionElongation-17:5918200:5922000	10_TranscriptionElongation-17:5918200:5922000	No description		mESC_E14_newNAmes_dense.bed	overlapping	0	TranscriptionElongation	17:5918200:5922000	17	5918200	5922000	801	2500	3800	500	100	TranscriptionElongation
Chr17:5930001-5930500	17	5930001	5930500		3_Heterochromatin-17:5927600:5932400	3_Heterochromatin-17:5927600:5932400	No description		mESC_E14_newNAmes_dense.bed	overlapping	0	Heterochromatin	17:5927600:5932400	17	5927600	5932400	2401	1900	4800	500	100	Heterochromatin
Chr17:5930501-5931000	17	5930501	5931000		3_Heterochromatin-17:5927600:5932400	3_Heterochromatin-17:5927600:5932400	No description		mESC_E14_newNAmes_dense.bed	overlapping	0	Heterochromatin	17:5927600:5932400	17	5927600	5932400	2901	1400	4800	500	100	Heterochromatin
Chr17:5934501-5935000	17	5934501	5935000		5_RepressedChromatin-17:5932800:5934600	5_RepressedChromatin-17:5932800:5934600	No description		mESC_E14_newNAmes_dense.bed	overlapping	0	RepressedChromatin	17:5932800:5934600	17	5932800	5934600	1701	-400	1800	100	20	Heterochromatin
Chr17:5935001-5935500	17	5935001	5935500		7_ActivePromoter-17:5934800:5935200	7_ActivePromoter-17:5934800:5935200	No description		mESC_E14_newNAmes_dense.bed	overlapping	0	ActivePromoter	17:5934800:5935200	17	5934800	5935200	201	-300	400	200	40	ActivePromoter
Chr17:5940501-5941000	17	5940501	5941000		5_RepressedChromatin-17:5936000:5940600	5_RepressedChromatin-17:5936000:5940600	No description		mESC_E14_newNAmes_dense.bed	overlapping	0	RepressedChromatin	17:5936000:5940600	17	5936000	5940600	4501	-400	4600	100	20	Heterochromatin
Chr17:5941001-5941500	17	5941001	5941500		6_BivalentChromatin-17:5940600:5942400	6_BivalentChromatin-17:5940600:5942400	No description		mESC_E14_newNAmes_dense.bed	overlapping	0	BivalentChromatin	17:5940600:5942400	17	5940600	5942400	401	900	1800	500	100	BivalentChromatin
Chr17:5941501-5942000	17	5941501	5942000		6_BivalentChromatin-17:5940600:5942400	6_BivalentChromatin-17:5940600:5942400	No description		mESC_E14_newNAmes_dense.bed	overlapping	0	BivalentChromatin	17:5940600:5942400	17	5940600	5942400	901	400	1800	500	100	BivalentChromatin
Chr17:5943001-5943500	17	5943001	5943500		5_RepressedChromatin-17:5942400:5946000	5_RepressedChromatin-17:5942400:5946000	No description		mESC_E14_newNAmes_dense.bed	overlapping	0	RepressedChromatin	17:5942400:5946000	17	5942400	5946000	601	2500	3600	500	100	Heterochromatin
Chr17:5943501-5944000	17	5943501	5944000		5_RepressedChromatin-17:5942400:5946000	5_RepressedChromatin-17:5942400:5946000	No description		mESC_E14_newNAmes_dense.bed	overlapping	0	RepressedChromatin	17:5942400:5946000	17	5942400	5946000	1101	2000	3600	500	100	Heterochromatin
Chr17:5948001-5948500	17	5948001	5948500		2_Intergenic-17:5946000:5948800	2_Intergenic-17:5946000:5948800	No description		mESC_E14_newNAmes_dense.bed	overlapping	0	Intergenic	17:5946000:5948800	17	5946000	5948800	2001	300	2800	500	100	Intergenic
Chr17:5950501-5951000	17	5950501	5951000		4_Enhancer-17:5949800:5950800	4_Enhancer-17:5949800:5950800	No description		mESC_E14_newNAmes_dense.bed	overlapping	0	Enhancer	17:5949800:5950800	17	5949800	5950800	701	-200	1000	300	60	Enhancer
Chr17:5951001-5951500	17	5951001	5951500		2_Intergenic-17:5950800:5956200	2_Intergenic-17:5950800:5956200	No description		mESC_E14_newNAmes_dense.bed	overlapping	0	Intergenic	17:5950800:5956200	17	5950800	5956200	201	4700	5400	500	100	Intergenic
Chr17:5953001-5953500	17	5953001	5953500		2_Intergenic-17:5950800:5956200	2_Intergenic-17:5950800:5956200	No description		mESC_E14_newNAmes_dense.bed	overlapping	0	Intergenic	17:5950800:5956200	17	5950800	5956200	2201	2700	5400	500	100	Intergenic
Chr17:5953501-5954000	17	5953501	5954000		2_Intergenic-17:5950800:5956200	2_Intergenic-17:5950800:5956200	No description		mESC_E14_newNAmes_dense.bed	overlapping	0	Intergenic	17:5950800:5956200	17	5950800	5956200	2701	2200	5400	500	100	Intergenic
Chr17:5958501-5959000	17	5958501	5959000		5_RepressedChromatin-17:5956600:5958600	5_RepressedChromatin-17:5956600:5958600	No description		mESC_E14_newNAmes_dense.bed	overlapping	0	RepressedChromatin	17:5956600:5958600	17	5956600	5958600	1901	-400	2000	100	20	Heterochromatin
Chr17:5959001-5959500	17	5959001	5959500		6_BivalentChromatin-17:5958600:5960400	6_BivalentChromatin-17:5958600:5960400	No description		mESC_E14_newNAmes_dense.bed	overlapping	0	BivalentChromatin	17:5958600:5960400	17	5958600	5960400	401	900	1800	500	100	BivalentChromatin
Chr17:5962501-5963000	17	5962501	5963000		5_RepressedChromatin-17:5960400:5962600	5_RepressedChromatin-17:5960400:5962600	No description		mESC_E14_newNAmes_dense.bed	overlapping	0	RepressedChromatin	17:5960400:5962600	17	5960400	5962600	2101	-400	2200	100	20	Heterochromatin
Chr17:5963001-5963500	17	5963001	5963500		4_Enhancer-17:5962600:5963400	4_Enhancer-17:5962600:5963400	No description		mESC_E14_newNAmes_dense.bed	overlapping	0	Enhancer	17:5962600:5963400	17	5962600	5963400	401	-100	800	400	80	Enhancer
Chr17:5963501-5964000	17	5963501	5964000		8_StrongEnhancer-17:5963400:5963800	8_StrongEnhancer-17:5963400:5963800	No description		mESC_E14_newNAmes_dense.bed	overlapping	0	StrongEnhancer	17:5963400:5963800	17	5963400	5963800	101	-200	400	300	60	StrongEnhancer
Chr17:5964001-5964500	17	5964001	5964500		2_Intergenic-17:5963800:5967400	2_Intergenic-17:5963800:5967400	No description		mESC_E14_newNAmes_dense.bed	overlapping	0	Intergenic	17:5963800:5967400	17	5963800	5967400	201	2900	3600	500	100	Intergenic
Chr17:5965001-5965500	17	5965001	5965500		2_Intergenic-17:5963800:5967400	2_Intergenic-17:5963800:5967400	No description		mESC_E14_newNAmes_dense.bed	overlapping	0	Intergenic	17:5963800:5967400	17	5963800	5967400	1201	1900	3600	500	100	Intergenic
Chr17:5965501-5966000	17	5965501	5966000		2_Intergenic-17:5963800:5967400	2_Intergenic-17:5963800:5967400	No description		mESC_E14_newNAmes_dense.bed	overlapping	0	Intergenic	17:5963800:5967400	17	5963800	5967400	1701	1400	3600	500	100	Intergenic
Chr17:5966001-5966500	17	5966001	5966500		2_Intergenic-17:5963800:5967400	2_Intergenic-17:5963800:5967400	No description		mESC_E14_newNAmes_dense.bed	overlapping	0	Intergenic	17:5963800:5967400	17	5963800	5967400	2201	900	3600	500	100	Intergenic
Chr17:5975501-5976000	17	5975501	5976000		8_StrongEnhancer-17:5975200:5976200	8_StrongEnhancer-17:5975200:5976200	No description		mESC_E14_newNAmes_dense.bed	overlapping	0	StrongEnhancer	17:5975200:5976200	17	5975200	5976200	301	200	1000	500	100	StrongEnhancer
Chr17:5976001-5976500	17	5976001	5976500		8_StrongEnhancer-17:5975200:5976200	8_StrongEnhancer-17:5975200:5976200	No description		mESC_E14_newNAmes_dense.bed	overlapping	0	StrongEnhancer	17:5975200:5976200	17	5975200	5976200	801	-300	1000	200	40	StrongEnhancer
Chr17:5981001-5981500	17	5981001	5981500		4_Enhancer-17:5981000:5983400	4_Enhancer-17:5981000:5983400	No description		mESC_E14_newNAmes_dense.bed	overlapping	0	Enhancer	17:5981000:5983400	17	5981000	5983400	1	1900	2400	500	100	Enhancer
Chr17:5984001-5984500	17	5984001	5984500		4_Enhancer-17:5983800:5989000	4_Enhancer-17:5983800:5989000	No description		mESC_E14_newNAmes_dense.bed	overlapping	0	Enhancer	17:5983800:5989000	17	5983800	5989000	201	4500	5200	500	100	Enhancer
Chr17:5984501-5985000	17	5984501	5985000		4_Enhancer-17:5983800:5989000	4_Enhancer-17:5983800:5989000	No description		mESC_E14_newNAmes_dense.bed	overlapping	0	Enhancer	17:5983800:5989000	17	5983800	5989000	701	4000	5200	500	100	Enhancer
Chr17:5993001-5993500	17	5993001	5993500		3_Heterochromatin-17:5989000:5998600	3_Heterochromatin-17:5989000:5998600	No description		mESC_E14_newNAmes_dense.bed	overlapping	0	Heterochromatin	17:5989000:5998600	17	5989000	5998600	4001	5100	9600	500	100	Heterochromatin
Chr17:5994001-5994500	17	5994001	5994500		3_Heterochromatin-17:5989000:5998600	3_Heterochromatin-17:5989000:5998600	No description		mESC_E14_newNAmes_dense.bed	overlapping	0	Heterochromatin	17:5989000:5998600	17	5989000	5998600	5001	4100	9600	500	100	Heterochromatin
Chr17:5994501-5995000	17	5994501	5995000		3_Heterochromatin-17:5989000:5998600	3_Heterochromatin-17:5989000:5998600	No description		mESC_E14_newNAmes_dense.bed	overlapping	0	Heterochromatin	17:5989000:5998600	17	5989000	5998600	5501	3600	9600	500	100	Heterochromatin
Chr17:6001001-6001500	17	6001001	6001500		5_RepressedChromatin-17:6001000:6001200	5_RepressedChromatin-17:6001000:6001200	No description		mESC_E14_newNAmes_dense.bed	overlapping	0	RepressedChromatin	17:6001000:6001200	17	6001000	6001200	1	-300	200	200	40	Heterochromatin
Chr17:6001501-6002000	17	6001501	6002000		1_Insulator-17:6001200:6001600	1_Insulator-17:6001200:6001600	No description		mESC_E14_newNAmes_dense.bed	overlapping	0	Insulator	17:6001200:6001600	17	6001200	6001600	301	-400	400	100	20	Insulator
Chr17:6002001-6002500	17	6002001	6002500		3_Heterochromatin-17:6001600:6002400	3_Heterochromatin-17:6001600:6002400	No description		mESC_E14_newNAmes_dense.bed	overlapping	0	Heterochromatin	17:6001600:6002400	17	6001600	6002400	401	-100	800	400	80	Heterochromatin
Chr17:6005001-6005500	17	6005001	6005500		8_StrongEnhancer-17:6005000:6006000	8_StrongEnhancer-17:6005000:6006000	No description		mESC_E14_newNAmes_dense.bed	overlapping	0	StrongEnhancer	17:6005000:6006000	17	6005000	6006000	1	500	1000	500	100	StrongEnhancer
Chr17:6005501-6006000	17	6005501	6006000		8_StrongEnhancer-17:6005000:6006000	8_StrongEnhancer-17:6005000:6006000	No description		mESC_E14_newNAmes_dense.bed	overlapping	0	StrongEnhancer	17:6005000:6006000	17	6005000	6006000	501	0	1000	500	100	StrongEnhancer
Chr17:6007501-6008000	17	6007501	6008000		3_Heterochromatin-17:6007400:6008200	3_Heterochromatin-17:6007400:6008200	No description		mESC_E14_newNAmes_dense.bed	overlapping	0	Heterochromatin	17:6007400:6008200	17	6007400	6008200	101	200	800	500	100	Heterochromatin
Chr17:6009001-6009500	17	6009001	6009500		11_WeakEnhancer-17:6008200:6010400	11_WeakEnhancer-17:6008200:6010400	No description		mESC_E14_newNAmes_dense.bed	overlapping	0	WeakEnhancer	17:6008200:6010400	17	6008200	6010400	801	900	2200	500	100	WeakEnhancer
Chr17:6009501-6010000	17	6009501	6010000		11_WeakEnhancer-17:6008200:6010400	11_WeakEnhancer-17:6008200:6010400	No description		mESC_E14_newNAmes_dense.bed	overlapping	0	WeakEnhancer	17:6008200:6010400	17	6008200	6010400	1301	400	2200	500	100	WeakEnhancer
Chr17:6010001-6010500	17	6010001	6010500		11_WeakEnhancer-17:6008200:6010400	11_WeakEnhancer-17:6008200:6010400	No description		mESC_E14_newNAmes_dense.bed	overlapping	0	WeakEnhancer	17:6008200:6010400	17	6008200	6010400	1801	-100	2200	400	80	WeakEnhancer
Chr17:6017501-6018000	17	6017501	6018000		3_Heterochromatin-17:6015600:6018600	3_Heterochromatin-17:6015600:6018600	No description		mESC_E14_newNAmes_dense.bed	overlapping	0	Heterochromatin	17:6015600:6018600	17	6015600	6018600	1901	600	3000	500	100	Heterochromatin
Chr17:6018501-6019000	17	6018501	6019000		3_Heterochromatin-17:6015600:6018600	3_Heterochromatin-17:6015600:6018600	No description		mESC_E14_newNAmes_dense.bed	overlapping	0	Heterochromatin	17:6015600:6018600	17	6015600	6018600	2901	-400	3000	100	20	Heterochromatin
Chr17:6019001-6019500	17	6019001	6019500		10_TranscriptionElongation-17:6018600:6019400	10_TranscriptionElongation-17:6018600:6019400	No description		mESC_E14_newNAmes_dense.bed	overlapping	0	TranscriptionElongation	17:6018600:6019400	17	6018600	6019400	401	-100	800	400	80	TranscriptionElongation
Chr17:6028501-6029000	17	6028501	6029000		10_TranscriptionElongation-17:6024800:6030200	10_TranscriptionElongation-17:6024800:6030200	No description		mESC_E14_newNAmes_dense.bed	overlapping	0	TranscriptionElongation	17:6024800:6030200	17	6024800	6030200	3701	1200	5400	500	100	TranscriptionElongation
Chr17:6029501-6030000	17	6029501	6030000		10_TranscriptionElongation-17:6024800:6030200	10_TranscriptionElongation-17:6024800:6030200	No description		mESC_E14_newNAmes_dense.bed	overlapping	0	TranscriptionElongation	17:6024800:6030200	17	6024800	6030200	4701	200	5400	500	100	TranscriptionElongation
Chr17:6030001-6030500	17	6030001	6030500		10_TranscriptionElongation-17:6024800:6030200	10_TranscriptionElongation-17:6024800:6030200	No description		mESC_E14_newNAmes_dense.bed	overlapping	0	TranscriptionElongation	17:6024800:6030200	17	6024800	6030200	5201	-300	5400	200	40	TranscriptionElongation
Chr17:6033501-6034000	17	6033501	6034000		3_Heterochromatin-17:6030200:6037400	3_Heterochromatin-17:6030200:6037400	No description		mESC_E14_newNAmes_dense.bed	overlapping	0	Heterochromatin	17:6030200:6037400	17	6030200	6037400	3301	3400	7200	500	100	Heterochromatin
Chr17:6035001-6035500	17	6035001	6035500		3_Heterochromatin-17:6030200:6037400	3_Heterochromatin-17:6030200:6037400	No description		mESC_E14_newNAmes_dense.bed	overlapping	0	Heterochromatin	17:6030200:6037400	17	6030200	6037400	4801	1900	7200	500	100	Heterochromatin
Chr17:6035501-6036000	17	6035501	6036000		3_Heterochromatin-17:6030200:6037400	3_Heterochromatin-17:6030200:6037400	No description		mESC_E14_newNAmes_dense.bed	overlapping	0	Heterochromatin	17:6030200:6037400	17	6030200	6037400	5301	1400	7200	500	100	Heterochromatin
Chr17:6036001-6036500	17	6036001	6036500		3_Heterochromatin-17:6030200:6037400	3_Heterochromatin-17:6030200:6037400	No description		mESC_E14_newNAmes_dense.bed	overlapping	0	Heterochromatin	17:6030200:6037400	17	6030200	6037400	5801	900	7200	500	100	Heterochromatin
Chr17:6036501-6037000	17	6036501	6037000		3_Heterochromatin-17:6030200:6037400	3_Heterochromatin-17:6030200:6037400	No description		mESC_E14_newNAmes_dense.bed	overlapping	0	Heterochromatin	17:6030200:6037400	17	6030200	6037400	6301	400	7200	500	100	Heterochromatin
Chr17:6037001-6037500	17	6037001	6037500		3_Heterochromatin-17:6030200:6037400	3_Heterochromatin-17:6030200:6037400	No description		mESC_E14_newNAmes_dense.bed	overlapping	0	Heterochromatin	17:6030200:6037400	17	6030200	6037400	6801	-100	7200	400	80	Heterochromatin
Chr17:6057001-6057500	17	6057001	6057500		10_TranscriptionElongation-17:6055800:6057200	10_TranscriptionElongation-17:6055800:6057200	No description		mESC_E14_newNAmes_dense.bed	overlapping	0	TranscriptionElongation	17:6055800:6057200	17	6055800	6057200	1201	-300	1400	200	40	TranscriptionElongation
Chr17:6058001-6058500	17	6058001	6058500		10_TranscriptionElongation-17:6057400:6074800	10_TranscriptionElongation-17:6057400:6074800	No description		mESC_E14_newNAmes_dense.bed	overlapping	0	TranscriptionElongation	17:6057400:6074800	17	6057400	6074800	601	16300	17400	500	100	TranscriptionElongation
Chr17:6064501-6065000	17	6064501	6065000		10_TranscriptionElongation-17:6057400:6074800	10_TranscriptionElongation-17:6057400:6074800	No description		mESC_E14_newNAmes_dense.bed	overlapping	0	TranscriptionElongation	17:6057400:6074800	17	6057400	6074800	7101	9800	17400	500	100	TranscriptionElongation
Chr17:6065001-6065500	17	6065001	6065500		10_TranscriptionElongation-17:6057400:6074800	10_TranscriptionElongation-17:6057400:6074800	No description		mESC_E14_newNAmes_dense.bed	overlapping	0	TranscriptionElongation	17:6057400:6074800	17	6057400	6074800	7601	9300	17400	500	100	TranscriptionElongation
Chr17:6065501-6066000	17	6065501	6066000		10_TranscriptionElongation-17:6057400:6074800	10_TranscriptionElongation-17:6057400:6074800	No description		mESC_E14_newNAmes_dense.bed	overlapping	0	TranscriptionElongation	17:6057400:6074800	17	6057400	6074800	8101	8800	17400	500	100	TranscriptionElongation
Chr17:6067001-6067500	17	6067001	6067500		10_TranscriptionElongation-17:6057400:6074800	10_TranscriptionElongation-17:6057400:6074800	No description		mESC_E14_newNAmes_dense.bed	overlapping	0	TranscriptionElongation	17:6057400:6074800	17	6057400	6074800	9601	7300	17400	500	100	TranscriptionElongation
Chr17:6073501-6074000	17	6073501	6074000		10_TranscriptionElongation-17:6057400:6074800	10_TranscriptionElongation-17:6057400:6074800	No description		mESC_E14_newNAmes_dense.bed	overlapping	0	TranscriptionElongation	17:6057400:6074800	17	6057400	6074800	16101	800	17400	500	100	TranscriptionElongation
Chr17:6074001-6074500	17	6074001	6074500		10_TranscriptionElongation-17:6057400:6074800	10_TranscriptionElongation-17:6057400:6074800	No description		mESC_E14_newNAmes_dense.bed	overlapping	0	TranscriptionElongation	17:6057400:6074800	17	6057400	6074800	16601	300	17400	500	100	TranscriptionElongation
Chr17:6079001-6079500	17	6079001	6079500		8_StrongEnhancer-17:6079000:6079200	8_StrongEnhancer-17:6079000:6079200	No description		mESC_E14_newNAmes_dense.bed	overlapping	0	StrongEnhancer	17:6079000:6079200	17	6079000	6079200	1	-300	200	200	40	StrongEnhancer
Chr17:6079501-6080000	17	6079501	6080000		7_ActivePromoter-17:6079200:6080600	7_ActivePromoter-17:6079200:6080600	No description		mESC_E14_newNAmes_dense.bed	overlapping	0	ActivePromoter	17:6079200:6080600	17	6079200	6080600	301	600	1400	500	100	ActivePromoter
Chr17:6083501-6084000	17	6083501	6084000		10_TranscriptionElongation-17:6082400:6089200	10_TranscriptionElongation-17:6082400:6089200	No description		mESC_E14_newNAmes_dense.bed	overlapping	0	TranscriptionElongation	17:6082400:6089200	17	6082400	6089200	1101	5200	6800	500	100	TranscriptionElongation
Chr17:6084001-6084500	17	6084001	6084500		10_TranscriptionElongation-17:6082400:6089200	10_TranscriptionElongation-17:6082400:6089200	No description		mESC_E14_newNAmes_dense.bed	overlapping	0	TranscriptionElongation	17:6082400:6089200	17	6082400	6089200	1601	4700	6800	500	100	TranscriptionElongation
Chr17:6099001-6099500	17	6099001	6099500		2_Intergenic-17:6098200:6102000	2_Intergenic-17:6098200:6102000	No description		mESC_E14_newNAmes_dense.bed	overlapping	0	Intergenic	17:6098200:6102000	17	6098200	6102000	801	2500	3800	500	100	Intergenic
Chr17:6106501-6107000	17	6106501	6107000		7_ActivePromoter-17:6106400:6107200	7_ActivePromoter-17:6106400:6107200	No description		mESC_E14_newNAmes_dense.bed	overlapping	0	ActivePromoter	17:6106400:6107200	17	6106400	6107200	101	200	800	500	100	ActivePromoter
Chr17:6107001-6107500	17	6107001	6107500		7_ActivePromoter-17:6106400:6107200	7_ActivePromoter-17:6106400:6107200	No description		mESC_E14_newNAmes_dense.bed	overlapping	0	ActivePromoter	17:6106400:6107200	17	6106400	6107200	601	-300	800	200	40	ActivePromoter
Chr17:6121501-6122000	17	6121501	6122000		5_RepressedChromatin-17:6120000:6122200	5_RepressedChromatin-17:6120000:6122200	No description		mESC_E14_newNAmes_dense.bed	overlapping	0	RepressedChromatin	17:6120000:6122200	17	6120000	6122200	1501	200	2200	500	100	Heterochromatin
Chr17:6126001-6126500	17	6126001	6126500		4_Enhancer-17:6125800:6130800	4_Enhancer-17:6125800:6130800	No description		mESC_E14_newNAmes_dense.bed	overlapping	0	Enhancer	17:6125800:6130800	17	6125800	6130800	201	4300	5000	500	100	Enhancer
Chr17:6126501-6127000	17	6126501	6127000		4_Enhancer-17:6125800:6130800	4_Enhancer-17:6125800:6130800	No description		mESC_E14_newNAmes_dense.bed	overlapping	0	Enhancer	17:6125800:6130800	17	6125800	6130800	701	3800	5000	500	100	Enhancer
Chr17:6137001-6137500	17	6137001	6137500		3_Heterochromatin-17:6135800:6138200	3_Heterochromatin-17:6135800:6138200	No description		mESC_E14_newNAmes_dense.bed	overlapping	0	Heterochromatin	17:6135800:6138200	17	6135800	6138200	1201	700	2400	500	100	Heterochromatin
Chr17:6137501-6138000	17	6137501	6138000		3_Heterochromatin-17:6135800:6138200	3_Heterochromatin-17:6135800:6138200	No description		mESC_E14_newNAmes_dense.bed	overlapping	0	Heterochromatin	17:6135800:6138200	17	6135800	6138200	1701	200	2400	500	100	Heterochromatin
Chr17:6143501-6144000	17	6143501	6144000		2_Intergenic-17:6139600:6143800	2_Intergenic-17:6139600:6143800	No description		mESC_E14_newNAmes_dense.bed	overlapping	0	Intergenic	17:6139600:6143800	17	6139600	6143800	3901	-200	4200	300	60	Intergenic
Chr17:6162501-6163000	17	6162501	6163000		2_Intergenic-17:6145600:6163400	2_Intergenic-17:6145600:6163400	No description		mESC_E14_newNAmes_dense.bed	overlapping	0	Intergenic	17:6145600:6163400	17	6145600	6163400	16901	400	17800	500	100	Intergenic
Chr17:6187001-6187500	17	6187001	6187500		3_Heterochromatin-17:6184600:6194600	3_Heterochromatin-17:6184600:6194600	No description		mESC_E14_newNAmes_dense.bed	overlapping	0	Heterochromatin	17:6184600:6194600	17	6184600	6194600	2401	7100	10000	500	100	Heterochromatin
Chr17:6201501-6202000	17	6201501	6202000		11_WeakEnhancer-17:6201400:6202800	11_WeakEnhancer-17:6201400:6202800	No description		mESC_E14_newNAmes_dense.bed	overlapping	0	WeakEnhancer	17:6201400:6202800	17	6201400	6202800	101	800	1400	500	100	WeakEnhancer
Chr17:6205001-6205500	17	6205001	6205500		2_Intergenic-17:6204400:6213200	2_Intergenic-17:6204400:6213200	No description		mESC_E14_newNAmes_dense.bed	overlapping	0	Intergenic	17:6204400:6213200	17	6204400	6213200	601	7700	8800	500	100	Intergenic
Chr17:6210501-6211000	17	6210501	6211000		2_Intergenic-17:6204400:6213200	2_Intergenic-17:6204400:6213200	No description		mESC_E14_newNAmes_dense.bed	overlapping	0	Intergenic	17:6204400:6213200	17	6204400	6213200	6101	2200	8800	500	100	Intergenic
Chr17:6225501-6226000	17	6225501	6226000		3_Heterochromatin-17:6216200:6225800	3_Heterochromatin-17:6216200:6225800	No description		mESC_E14_newNAmes_dense.bed	overlapping	0	Heterochromatin	17:6216200:6225800	17	6216200	6225800	9301	-200	9600	300	60	Heterochromatin
Chr17:6226001-6226500	17	6226001	6226500		4_Enhancer-17:6225800:6226200	4_Enhancer-17:6225800:6226200	No description		mESC_E14_newNAmes_dense.bed	overlapping	0	Enhancer	17:6225800:6226200	17	6225800	6226200	201	-300	400	200	40	Enhancer
Chr17:6256501-6257000	17	6256501	6257000		2_Intergenic-17:6240000:6256800	2_Intergenic-17:6240000:6256800	No description		mESC_E14_newNAmes_dense.bed	overlapping	0	Intergenic	17:6240000:6256800	17	6240000	6256800	16501	-200	16800	300	60	Intergenic
Chr17:6257001-6257500	17	6257001	6257500		7_ActivePromoter-17:6256800:6257400	7_ActivePromoter-17:6256800:6257400	No description		mESC_E14_newNAmes_dense.bed	overlapping	0	ActivePromoter	17:6256800:6257400	17	6256800	6257400	201	-100	600	400	80	ActivePromoter
Chr17:6257501-6258000	17	6257501	6258000		2_Intergenic-17:6257400:6260600	2_Intergenic-17:6257400:6260600	No description		mESC_E14_newNAmes_dense.bed	overlapping	0	Intergenic	17:6257400:6260600	17	6257400	6260600	101	2600	3200	500	100	Intergenic
Chr17:6265001-6265500	17	6265001	6265500		2_Intergenic-17:6261000:6265400	2_Intergenic-17:6261000:6265400	No description		mESC_E14_newNAmes_dense.bed	overlapping	0	Intergenic	17:6261000:6265400	17	6261000	6265400	4001	-100	4400	400	80	Intergenic
Chr17:6265501-6266000	17	6265501	6266000		5_RepressedChromatin-17:6265400:6265800	5_RepressedChromatin-17:6265400:6265800	No description		mESC_E14_newNAmes_dense.bed	overlapping	0	RepressedChromatin	17:6265400:6265800	17	6265400	6265800	101	-200	400	300	60	Heterochromatin
Chr17:6270501-6271000	17	6270501	6271000		7_ActivePromoter-17:6270200:6271000	7_ActivePromoter-17:6270200:6271000	No description		mESC_E14_newNAmes_dense.bed	overlapping	0	ActivePromoter	17:6270200:6271000	17	6270200	6271000	301	0	800	500	100	ActivePromoter
Chr17:6271001-6271500	17	6271001	6271500		6_BivalentChromatin-17:6271000:6271200	6_BivalentChromatin-17:6271000:6271200	No description		mESC_E14_newNAmes_dense.bed	overlapping	0	BivalentChromatin	17:6271000:6271200	17	6271000	6271200	1	-300	200	200	40	BivalentChromatin
Chr17:6278501-6279000	17	6278501	6279000		3_Heterochromatin-17:6274000:6316600	3_Heterochromatin-17:6274000:6316600	No description		mESC_E14_newNAmes_dense.bed	overlapping	0	Heterochromatin	17:6274000:6316600	17	6274000	6316600	4501	37600	42600	500	100	Heterochromatin
Chr17:6279001-6279500	17	6279001	6279500		3_Heterochromatin-17:6274000:6316600	3_Heterochromatin-17:6274000:6316600	No description		mESC_E14_newNAmes_dense.bed	overlapping	0	Heterochromatin	17:6274000:6316600	17	6274000	6316600	5001	37100	42600	500	100	Heterochromatin
Chr17:6280001-6280500	17	6280001	6280500		3_Heterochromatin-17:6274000:6316600	3_Heterochromatin-17:6274000:6316600	No description		mESC_E14_newNAmes_dense.bed	overlapping	0	Heterochromatin	17:6274000:6316600	17	6274000	6316600	6001	36100	42600	500	100	Heterochromatin
Chr17:6280501-6281000	17	6280501	6281000		3_Heterochromatin-17:6274000:6316600	3_Heterochromatin-17:6274000:6316600	No description		mESC_E14_newNAmes_dense.bed	overlapping	0	Heterochromatin	17:6274000:6316600	17	6274000	6316600	6501	35600	42600	500	100	Heterochromatin
Chr17:6283501-6284000	17	6283501	6284000		3_Heterochromatin-17:6274000:6316600	3_Heterochromatin-17:6274000:6316600	No description		mESC_E14_newNAmes_dense.bed	overlapping	0	Heterochromatin	17:6274000:6316600	17	6274000	6316600	9501	32600	42600	500	100	Heterochromatin
Chr17:6284001-6284500	17	6284001	6284500		3_Heterochromatin-17:6274000:6316600	3_Heterochromatin-17:6274000:6316600	No description		mESC_E14_newNAmes_dense.bed	overlapping	0	Heterochromatin	17:6274000:6316600	17	6274000	6316600	10001	32100	42600	500	100	Heterochromatin
Chr17:6284501-6285000	17	6284501	6285000		3_Heterochromatin-17:6274000:6316600	3_Heterochromatin-17:6274000:6316600	No description		mESC_E14_newNAmes_dense.bed	overlapping	0	Heterochromatin	17:6274000:6316600	17	6274000	6316600	10501	31600	42600	500	100	Heterochromatin
Chr17:6299001-6299500	17	6299001	6299500		3_Heterochromatin-17:6274000:6316600	3_Heterochromatin-17:6274000:6316600	No description		mESC_E14_newNAmes_dense.bed	overlapping	0	Heterochromatin	17:6274000:6316600	17	6274000	6316600	25001	17100	42600	500	100	Heterochromatin
Chr17:6299501-6300000	17	6299501	6300000		3_Heterochromatin-17:6274000:6316600	3_Heterochromatin-17:6274000:6316600	No description		mESC_E14_newNAmes_dense.bed	overlapping	0	Heterochromatin	17:6274000:6316600	17	6274000	6316600	25501	16600	42600	500	100	Heterochromatin
Chr17:6304501-6305000	17	6304501	6305000		3_Heterochromatin-17:6274000:6316600	3_Heterochromatin-17:6274000:6316600	No description		mESC_E14_newNAmes_dense.bed	overlapping	0	Heterochromatin	17:6274000:6316600	17	6274000	6316600	30501	11600	42600	500	100	Heterochromatin
Chr17:6305001-6305500	17	6305001	6305500		3_Heterochromatin-17:6274000:6316600	3_Heterochromatin-17:6274000:6316600	No description		mESC_E14_newNAmes_dense.bed	overlapping	0	Heterochromatin	17:6274000:6316600	17	6274000	6316600	31001	11100	42600	500	100	Heterochromatin
Chr17:6306001-6306500	17	6306001	6306500		3_Heterochromatin-17:6274000:6316600	3_Heterochromatin-17:6274000:6316600	No description		mESC_E14_newNAmes_dense.bed	overlapping	0	Heterochromatin	17:6274000:6316600	17	6274000	6316600	32001	10100	42600	500	100	Heterochromatin
Chr17:6306501-6307000	17	6306501	6307000		3_Heterochromatin-17:6274000:6316600	3_Heterochromatin-17:6274000:6316600	No description		mESC_E14_newNAmes_dense.bed	overlapping	0	Heterochromatin	17:6274000:6316600	17	6274000	6316600	32501	9600	42600	500	100	Heterochromatin
Chr17:6308001-6308500	17	6308001	6308500		3_Heterochromatin-17:6274000:6316600	3_Heterochromatin-17:6274000:6316600	No description		mESC_E14_newNAmes_dense.bed	overlapping	0	Heterochromatin	17:6274000:6316600	17	6274000	6316600	34001	8100	42600	500	100	Heterochromatin
Chr17:6308501-6309000	17	6308501	6309000		3_Heterochromatin-17:6274000:6316600	3_Heterochromatin-17:6274000:6316600	No description		mESC_E14_newNAmes_dense.bed	overlapping	0	Heterochromatin	17:6274000:6316600	17	6274000	6316600	34501	7600	42600	500	100	Heterochromatin
Chr17:6316501-6317000	17	6316501	6317000		3_Heterochromatin-17:6274000:6316600	3_Heterochromatin-17:6274000:6316600	No description		mESC_E14_newNAmes_dense.bed	overlapping	0	Heterochromatin	17:6274000:6316600	17	6274000	6316600	42501	-400	42600	100	20	Heterochromatin
Chr17:6317001-6317500	17	6317001	6317500		7_ActivePromoter-17:6316600:6317400	7_ActivePromoter-17:6316600:6317400	No description		mESC_E14_newNAmes_dense.bed	overlapping	0	ActivePromoter	17:6316600:6317400	17	6316600	6317400	401	-100	800	400	80	ActivePromoter
Chr17:6317501-6318000	17	6317501	6318000		4_Enhancer-17:6317400:6318400	4_Enhancer-17:6317400:6318400	No description		mESC_E14_newNAmes_dense.bed	overlapping	0	Enhancer	17:6317400:6318400	17	6317400	6318400	101	400	1000	500	100	Enhancer
Chr17:6320501-6321000	17	6320501	6321000		5_RepressedChromatin-17:6319800:6321200	5_RepressedChromatin-17:6319800:6321200	No description		mESC_E14_newNAmes_dense.bed	overlapping	0	RepressedChromatin	17:6319800:6321200	17	6319800	6321200	701	200	1400	500	100	Heterochromatin
Chr17:6321001-6321500	17	6321001	6321500		5_RepressedChromatin-17:6319800:6321200	5_RepressedChromatin-17:6319800:6321200	No description		mESC_E14_newNAmes_dense.bed	overlapping	0	RepressedChromatin	17:6319800:6321200	17	6319800	6321200	1201	-300	1400	200	40	Heterochromatin
Chr17:6321501-6322000	17	6321501	6322000		2_Intergenic-17:6321200:6409400	2_Intergenic-17:6321200:6409400	No description		mESC_E14_newNAmes_dense.bed	overlapping	0	Intergenic	17:6321200:6409400	17	6321200	6409400	301	87400	88200	500	100	Intergenic
Chr17:6322501-6323000	17	6322501	6323000		2_Intergenic-17:6321200:6409400	2_Intergenic-17:6321200:6409400	No description		mESC_E14_newNAmes_dense.bed	overlapping	0	Intergenic	17:6321200:6409400	17	6321200	6409400	1301	86400	88200	500	100	Intergenic
Chr17:6355001-6355500	17	6355001	6355500		2_Intergenic-17:6321200:6409400	2_Intergenic-17:6321200:6409400	No description		mESC_E14_newNAmes_dense.bed	overlapping	0	Intergenic	17:6321200:6409400	17	6321200	6409400	33801	53900	88200	500	100	Intergenic
Chr17:6355501-6356000	17	6355501	6356000		2_Intergenic-17:6321200:6409400	2_Intergenic-17:6321200:6409400	No description		mESC_E14_newNAmes_dense.bed	overlapping	0	Intergenic	17:6321200:6409400	17	6321200	6409400	34301	53400	88200	500	100	Intergenic
Chr17:6398001-6398500	17	6398001	6398500		2_Intergenic-17:6321200:6409400	2_Intergenic-17:6321200:6409400	No description		mESC_E14_newNAmes_dense.bed	overlapping	0	Intergenic	17:6321200:6409400	17	6321200	6409400	76801	10900	88200	500	100	Intergenic
Chr17:6398501-6399000	17	6398501	6399000		2_Intergenic-17:6321200:6409400	2_Intergenic-17:6321200:6409400	No description		mESC_E14_newNAmes_dense.bed	overlapping	0	Intergenic	17:6321200:6409400	17	6321200	6409400	77301	10400	88200	500	100	Intergenic
Chr17:6400001-6400500	17	6400001	6400500		2_Intergenic-17:6321200:6409400	2_Intergenic-17:6321200:6409400	No description		mESC_E14_newNAmes_dense.bed	overlapping	0	Intergenic	17:6321200:6409400	17	6321200	6409400	78801	8900	88200	500	100	Intergenic
Chr17:6400501-6401000	17	6400501	6401000		2_Intergenic-17:6321200:6409400	2_Intergenic-17:6321200:6409400	No description		mESC_E14_newNAmes_dense.bed	overlapping	0	Intergenic	17:6321200:6409400	17	6321200	6409400	79301	8400	88200	500	100	Intergenic
Chr17:6402501-6403000	17	6402501	6403000		2_Intergenic-17:6321200:6409400	2_Intergenic-17:6321200:6409400	No description		mESC_E14_newNAmes_dense.bed	overlapping	0	Intergenic	17:6321200:6409400	17	6321200	6409400	81301	6400	88200	500	100	Intergenic
Chr17:6411001-6411500	17	6411001	6411500		5_RepressedChromatin-17:6410400:6412600	5_RepressedChromatin-17:6410400:6412600	No description		mESC_E14_newNAmes_dense.bed	overlapping	0	RepressedChromatin	17:6410400:6412600	17	6410400	6412600	601	1100	2200	500	100	Heterochromatin
Chr17:6415001-6415500	17	6415001	6415500		2_Intergenic-17:6412800:6416200	2_Intergenic-17:6412800:6416200	No description		mESC_E14_newNAmes_dense.bed	overlapping	0	Intergenic	17:6412800:6416200	17	6412800	6416200	2201	700	3400	500	100	Intergenic
Chr17:6417001-6417500	17	6417001	6417500		2_Intergenic-17:6416400:6421400	2_Intergenic-17:6416400:6421400	No description		mESC_E14_newNAmes_dense.bed	overlapping	0	Intergenic	17:6416400:6421400	17	6416400	6421400	601	3900	5000	500	100	Intergenic
Chr17:6424001-6424500	17	6424001	6424500		2_Intergenic-17:6422800:6429600	2_Intergenic-17:6422800:6429600	No description		mESC_E14_newNAmes_dense.bed	overlapping	0	Intergenic	17:6422800:6429600	17	6422800	6429600	1201	5100	6800	500	100	Intergenic
Chr17:6424501-6425000	17	6424501	6425000		2_Intergenic-17:6422800:6429600	2_Intergenic-17:6422800:6429600	No description		mESC_E14_newNAmes_dense.bed	overlapping	0	Intergenic	17:6422800:6429600	17	6422800	6429600	1701	4600	6800	500	100	Intergenic
Chr17:6425001-6425500	17	6425001	6425500		2_Intergenic-17:6422800:6429600	2_Intergenic-17:6422800:6429600	No description		mESC_E14_newNAmes_dense.bed	overlapping	0	Intergenic	17:6422800:6429600	17	6422800	6429600	2201	4100	6800	500	100	Intergenic
Chr17:6429501-6430000	17	6429501	6430000		2_Intergenic-17:6422800:6429600	2_Intergenic-17:6422800:6429600	No description		mESC_E14_newNAmes_dense.bed	overlapping	0	Intergenic	17:6422800:6429600	17	6422800	6429600	6701	-400	6800	100	20	Intergenic
Chr17:6430001-6430500	17	6430001	6430500		7_ActivePromoter-17:6430000:6430400	7_ActivePromoter-17:6430000:6430400	No description		mESC_E14_newNAmes_dense.bed	overlapping	0	ActivePromoter	17:6430000:6430400	17	6430000	6430400	1	-100	400	400	80	ActivePromoter
Chr17:6438001-6438500	17	6438001	6438500		10_TranscriptionElongation-17:6436800:6438200	10_TranscriptionElongation-17:6436800:6438200	No description		mESC_E14_newNAmes_dense.bed	overlapping	0	TranscriptionElongation	17:6436800:6438200	17	6436800	6438200	1201	-300	1400	200	40	TranscriptionElongation
Chr17:6439001-6439500	17	6439001	6439500		3_Heterochromatin-17:6438600:6440000	3_Heterochromatin-17:6438600:6440000	No description		mESC_E14_newNAmes_dense.bed	overlapping	0	Heterochromatin	17:6438600:6440000	17	6438600	6440000	401	500	1400	500	100	Heterochromatin
Chr17:6440001-6440500	17	6440001	6440500		4_Enhancer-17:6440000:6440800	4_Enhancer-17:6440000:6440800	No description		mESC_E14_newNAmes_dense.bed	overlapping	0	Enhancer	17:6440000:6440800	17	6440000	6440800	1	300	800	500	100	Enhancer
Chr17:6440501-6441000	17	6440501	6441000		4_Enhancer-17:6440000:6440800	4_Enhancer-17:6440000:6440800	No description		mESC_E14_newNAmes_dense.bed	overlapping	0	Enhancer	17:6440000:6440800	17	6440000	6440800	501	-200	800	300	60	Enhancer
Chr17:6441001-6441500	17	6441001	6441500		3_Heterochromatin-17:6440800:6441800	3_Heterochromatin-17:6440800:6441800	No description		mESC_E14_newNAmes_dense.bed	overlapping	0	Heterochromatin	17:6440800:6441800	17	6440800	6441800	201	300	1000	500	100	Heterochromatin
Chr17:6441501-6442000	17	6441501	6442000		3_Heterochromatin-17:6440800:6441800	3_Heterochromatin-17:6440800:6441800	No description		mESC_E14_newNAmes_dense.bed	overlapping	0	Heterochromatin	17:6440800:6441800	17	6440800	6441800	701	-200	1000	300	60	Heterochromatin
Chr17:6443001-6443500	17	6443001	6443500		2_Intergenic-17:6441800:6443800	2_Intergenic-17:6441800:6443800	No description		mESC_E14_newNAmes_dense.bed	overlapping	0	Intergenic	17:6441800:6443800	17	6441800	6443800	1201	300	2000	500	100	Intergenic
Chr17:6444501-6445000	17	6444501	6445000		5_RepressedChromatin-17:6443800:6445000	5_RepressedChromatin-17:6443800:6445000	No description		mESC_E14_newNAmes_dense.bed	overlapping	0	RepressedChromatin	17:6443800:6445000	17	6443800	6445000	701	0	1200	500	100	Heterochromatin
Chr17:6447001-6447500	17	6447001	6447500		5_RepressedChromatin-17:6446600:6448800	5_RepressedChromatin-17:6446600:6448800	No description		mESC_E14_newNAmes_dense.bed	overlapping	0	RepressedChromatin	17:6446600:6448800	17	6446600	6448800	401	1300	2200	500	100	Heterochromatin
Chr17:6452501-6453000	17	6452501	6453000		4_Enhancer-17:6451800:6452800	4_Enhancer-17:6451800:6452800	No description		mESC_E14_newNAmes_dense.bed	overlapping	0	Enhancer	17:6451800:6452800	17	6451800	6452800	701	-200	1000	300	60	Enhancer
Chr17:6456501-6457000	17	6456501	6457000		10_TranscriptionElongation-17:6455000:6459400	10_TranscriptionElongation-17:6455000:6459400	No description		mESC_E14_newNAmes_dense.bed	overlapping	0	TranscriptionElongation	17:6455000:6459400	17	6455000	6459400	1501	2400	4400	500	100	TranscriptionElongation
Chr17:6457001-6457500	17	6457001	6457500		10_TranscriptionElongation-17:6455000:6459400	10_TranscriptionElongation-17:6455000:6459400	No description		mESC_E14_newNAmes_dense.bed	overlapping	0	TranscriptionElongation	17:6455000:6459400	17	6455000	6459400	2001	1900	4400	500	100	TranscriptionElongation
Chr17:6460001-6460500	17	6460001	6460500		3_Heterochromatin-17:6459400:6465200	3_Heterochromatin-17:6459400:6465200	No description		mESC_E14_newNAmes_dense.bed	overlapping	0	Heterochromatin	17:6459400:6465200	17	6459400	6465200	601	4700	5800	500	100	Heterochromatin
Chr17:6466501-6467000	17	6466501	6467000		11_WeakEnhancer-17:6466000:6466800	11_WeakEnhancer-17:6466000:6466800	No description		mESC_E14_newNAmes_dense.bed	overlapping	0	WeakEnhancer	17:6466000:6466800	17	6466000	6466800	501	-200	800	300	60	WeakEnhancer
Chr17:6467001-6467500	17	6467001	6467500		4_Enhancer-17:6466800:6467800	4_Enhancer-17:6466800:6467800	No description		mESC_E14_newNAmes_dense.bed	overlapping	0	Enhancer	17:6466800:6467800	17	6466800	6467800	201	300	1000	500	100	Enhancer
Chr17:6467501-6468000	17	6467501	6468000		4_Enhancer-17:6466800:6467800	4_Enhancer-17:6466800:6467800	No description		mESC_E14_newNAmes_dense.bed	overlapping	0	Enhancer	17:6466800:6467800	17	6466800	6467800	701	-200	1000	300	60	Enhancer
Chr17:6472001-6472500	17	6472001	6472500		5_RepressedChromatin-17:6471600:6475400	5_RepressedChromatin-17:6471600:6475400	No description		mESC_E14_newNAmes_dense.bed	overlapping	0	RepressedChromatin	17:6471600:6475400	17	6471600	6475400	401	2900	3800	500	100	Heterochromatin
Chr17:6476001-6476500	17	6476001	6476500		6_BivalentChromatin-17:6475400:6477600	6_BivalentChromatin-17:6475400:6477600	No description		mESC_E14_newNAmes_dense.bed	overlapping	0	BivalentChromatin	17:6475400:6477600	17	6475400	6477600	601	1100	2200	500	100	BivalentChromatin
Chr17:6476501-6477000	17	6476501	6477000		6_BivalentChromatin-17:6475400:6477600	6_BivalentChromatin-17:6475400:6477600	No description		mESC_E14_newNAmes_dense.bed	overlapping	0	BivalentChromatin	17:6475400:6477600	17	6475400	6477600	1101	600	2200	500	100	BivalentChromatin
Chr17:6481001-6481500	17	6481001	6481500		5_RepressedChromatin-17:6477600:6483200	5_RepressedChromatin-17:6477600:6483200	No description		mESC_E14_newNAmes_dense.bed	overlapping	0	RepressedChromatin	17:6477600:6483200	17	6477600	6483200	3401	1700	5600	500	100	Heterochromatin
Chr17:6481501-6482000	17	6481501	6482000		5_RepressedChromatin-17:6477600:6483200	5_RepressedChromatin-17:6477600:6483200	No description		mESC_E14_newNAmes_dense.bed	overlapping	0	RepressedChromatin	17:6477600:6483200	17	6477600	6483200	3901	1200	5600	500	100	Heterochromatin
Chr17:6490001-6490500	17	6490001	6490500		6_BivalentChromatin-17:6489800:6490200	6_BivalentChromatin-17:6489800:6490200	No description		mESC_E14_newNAmes_dense.bed	overlapping	0	BivalentChromatin	17:6489800:6490200	17	6489800	6490200	201	-300	400	200	40	BivalentChromatin
Chr17:6492501-6493000	17	6492501	6493000		2_Intergenic-17:6491400:6492800	2_Intergenic-17:6491400:6492800	No description		mESC_E14_newNAmes_dense.bed	overlapping	0	Intergenic	17:6491400:6492800	17	6491400	6492800	1101	-200	1400	300	60	Intergenic
Chr17:6493001-6493500	17	6493001	6493500		3_Heterochromatin-17:6492800:6496200	3_Heterochromatin-17:6492800:6496200	No description		mESC_E14_newNAmes_dense.bed	overlapping	0	Heterochromatin	17:6492800:6496200	17	6492800	6496200	201	2700	3400	500	100	Heterochromatin
Chr17:6494001-6494500	17	6494001	6494500		3_Heterochromatin-17:6492800:6496200	3_Heterochromatin-17:6492800:6496200	No description		mESC_E14_newNAmes_dense.bed	overlapping	0	Heterochromatin	17:6492800:6496200	17	6492800	6496200	1201	1700	3400	500	100	Heterochromatin
Chr17:6495001-6495500	17	6495001	6495500		3_Heterochromatin-17:6492800:6496200	3_Heterochromatin-17:6492800:6496200	No description		mESC_E14_newNAmes_dense.bed	overlapping	0	Heterochromatin	17:6492800:6496200	17	6492800	6496200	2201	700	3400	500	100	Heterochromatin
Chr17:6506001-6506500	17	6506001	6506500		5_RepressedChromatin-17:6505600:6506400	5_RepressedChromatin-17:6505600:6506400	No description		mESC_E14_newNAmes_dense.bed	overlapping	0	RepressedChromatin	17:6505600:6506400	17	6505600	6506400	401	-100	800	400	80	Heterochromatin
Chr17:6512001-6512500	17	6512001	6512500		5_RepressedChromatin-17:6511800:6516000	5_RepressedChromatin-17:6511800:6516000	No description		mESC_E14_newNAmes_dense.bed	overlapping	0	RepressedChromatin	17:6511800:6516000	17	6511800	6516000	201	3500	4200	500	100	Heterochromatin
Chr17:6516001-6516500	17	6516001	6516500		6_BivalentChromatin-17:6516000:6516400	6_BivalentChromatin-17:6516000:6516400	No description		mESC_E14_newNAmes_dense.bed	overlapping	0	BivalentChromatin	17:6516000:6516400	17	6516000	6516400	1	-100	400	400	80	BivalentChromatin
Chr17:6522001-6522500	17	6522001	6522500		5_RepressedChromatin-17:6516400:6522800	5_RepressedChromatin-17:6516400:6522800	No description		mESC_E14_newNAmes_dense.bed	overlapping	0	RepressedChromatin	17:6516400:6522800	17	6516400	6522800	5601	300	6400	500	100	Heterochromatin
Chr17:6567001-6567500	17	6567001	6567500		2_Intergenic-17:6563000:6571400	2_Intergenic-17:6563000:6571400	No description		mESC_E14_newNAmes_dense.bed	overlapping	0	Intergenic	17:6563000:6571400	17	6563000	6571400	4001	3900	8400	500	100	Intergenic
Chr17:6567501-6568000	17	6567501	6568000		2_Intergenic-17:6563000:6571400	2_Intergenic-17:6563000:6571400	No description		mESC_E14_newNAmes_dense.bed	overlapping	0	Intergenic	17:6563000:6571400	17	6563000	6571400	4501	3400	8400	500	100	Intergenic
Chr17:6568001-6568500	17	6568001	6568500		2_Intergenic-17:6563000:6571400	2_Intergenic-17:6563000:6571400	No description		mESC_E14_newNAmes_dense.bed	overlapping	0	Intergenic	17:6563000:6571400	17	6563000	6571400	5001	2900	8400	500	100	Intergenic
Chr17:6571001-6571500	17	6571001	6571500		2_Intergenic-17:6563000:6571400	2_Intergenic-17:6563000:6571400	No description		mESC_E14_newNAmes_dense.bed	overlapping	0	Intergenic	17:6563000:6571400	17	6563000	6571400	8001	-100	8400	400	80	Intergenic
Chr17:6582001-6582500	17	6582001	6582500		2_Intergenic-17:6576000:6601400	2_Intergenic-17:6576000:6601400	No description		mESC_E14_newNAmes_dense.bed	overlapping	0	Intergenic	17:6576000:6601400	17	6576000	6601400	6001	18900	25400	500	100	Intergenic
Chr17:6582501-6583000	17	6582501	6583000		2_Intergenic-17:6576000:6601400	2_Intergenic-17:6576000:6601400	No description		mESC_E14_newNAmes_dense.bed	overlapping	0	Intergenic	17:6576000:6601400	17	6576000	6601400	6501	18400	25400	500	100	Intergenic
Chr17:6586001-6586500	17	6586001	6586500		2_Intergenic-17:6576000:6601400	2_Intergenic-17:6576000:6601400	No description		mESC_E14_newNAmes_dense.bed	overlapping	0	Intergenic	17:6576000:6601400	17	6576000	6601400	10001	14900	25400	500	100	Intergenic
Chr17:6586501-6587000	17	6586501	6587000		2_Intergenic-17:6576000:6601400	2_Intergenic-17:6576000:6601400	No description		mESC_E14_newNAmes_dense.bed	overlapping	0	Intergenic	17:6576000:6601400	17	6576000	6601400	10501	14400	25400	500	100	Intergenic
Chr17:6596501-6597000	17	6596501	6597000		2_Intergenic-17:6576000:6601400	2_Intergenic-17:6576000:6601400	No description		mESC_E14_newNAmes_dense.bed	overlapping	0	Intergenic	17:6576000:6601400	17	6576000	6601400	20501	4400	25400	500	100	Intergenic
Chr17:6601001-6601500	17	6601001	6601500		2_Intergenic-17:6576000:6601400	2_Intergenic-17:6576000:6601400	No description		mESC_E14_newNAmes_dense.bed	overlapping	0	Intergenic	17:6576000:6601400	17	6576000	6601400	25001	-100	25400	400	80	Intergenic
Chr17:6601501-6602000	17	6601501	6602000		7_ActivePromoter-17:6601400:6602000	7_ActivePromoter-17:6601400:6602000	No description		mESC_E14_newNAmes_dense.bed	overlapping	0	ActivePromoter	17:6601400:6602000	17	6601400	6602000	101	0	600	500	100	ActivePromoter
Chr17:6609501-6610000	17	6609501	6610000		3_Heterochromatin-17:6606000:6610400	3_Heterochromatin-17:6606000:6610400	No description		mESC_E14_newNAmes_dense.bed	overlapping	0	Heterochromatin	17:6606000:6610400	17	6606000	6610400	3501	400	4400	500	100	Heterochromatin
Chr17:6610001-6610500	17	6610001	6610500		3_Heterochromatin-17:6606000:6610400	3_Heterochromatin-17:6606000:6610400	No description		mESC_E14_newNAmes_dense.bed	overlapping	0	Heterochromatin	17:6606000:6610400	17	6606000	6610400	4001	-100	4400	400	80	Heterochromatin
Chr17:6611501-6612000	17	6611501	6612000		2_Intergenic-17:6610400:6627800	2_Intergenic-17:6610400:6627800	No description		mESC_E14_newNAmes_dense.bed	overlapping	0	Intergenic	17:6610400:6627800	17	6610400	6627800	1101	15800	17400	500	100	Intergenic
Chr17:6612001-6612500	17	6612001	6612500		2_Intergenic-17:6610400:6627800	2_Intergenic-17:6610400:6627800	No description		mESC_E14_newNAmes_dense.bed	overlapping	0	Intergenic	17:6610400:6627800	17	6610400	6627800	1601	15300	17400	500	100	Intergenic
Chr17:6612501-6613000	17	6612501	6613000		2_Intergenic-17:6610400:6627800	2_Intergenic-17:6610400:6627800	No description		mESC_E14_newNAmes_dense.bed	overlapping	0	Intergenic	17:6610400:6627800	17	6610400	6627800	2101	14800	17400	500	100	Intergenic
Chr17:6613001-6613500	17	6613001	6613500		2_Intergenic-17:6610400:6627800	2_Intergenic-17:6610400:6627800	No description		mESC_E14_newNAmes_dense.bed	overlapping	0	Intergenic	17:6610400:6627800	17	6610400	6627800	2601	14300	17400	500	100	Intergenic
Chr17:6617001-6617500	17	6617001	6617500		2_Intergenic-17:6610400:6627800	2_Intergenic-17:6610400:6627800	No description		mESC_E14_newNAmes_dense.bed	overlapping	0	Intergenic	17:6610400:6627800	17	6610400	6627800	6601	10300	17400	500	100	Intergenic
Chr17:6618501-6619000	17	6618501	6619000		2_Intergenic-17:6610400:6627800	2_Intergenic-17:6610400:6627800	No description		mESC_E14_newNAmes_dense.bed	overlapping	0	Intergenic	17:6610400:6627800	17	6610400	6627800	8101	8800	17400	500	100	Intergenic
Chr17:6619001-6619500	17	6619001	6619500		2_Intergenic-17:6610400:6627800	2_Intergenic-17:6610400:6627800	No description		mESC_E14_newNAmes_dense.bed	overlapping	0	Intergenic	17:6610400:6627800	17	6610400	6627800	8601	8300	17400	500	100	Intergenic
Chr17:6628501-6629000	17	6628501	6629000		2_Intergenic-17:6628400:6647200	2_Intergenic-17:6628400:6647200	No description		mESC_E14_newNAmes_dense.bed	overlapping	0	Intergenic	17:6628400:6647200	17	6628400	6647200	101	18200	18800	500	100	Intergenic
Chr17:6639501-6640000	17	6639501	6640000		2_Intergenic-17:6628400:6647200	2_Intergenic-17:6628400:6647200	No description		mESC_E14_newNAmes_dense.bed	overlapping	0	Intergenic	17:6628400:6647200	17	6628400	6647200	11101	7200	18800	500	100	Intergenic
Chr17:6640001-6640500	17	6640001	6640500		2_Intergenic-17:6628400:6647200	2_Intergenic-17:6628400:6647200	No description		mESC_E14_newNAmes_dense.bed	overlapping	0	Intergenic	17:6628400:6647200	17	6628400	6647200	11601	6700	18800	500	100	Intergenic
Chr17:6645001-6645500	17	6645001	6645500		2_Intergenic-17:6628400:6647200	2_Intergenic-17:6628400:6647200	No description		mESC_E14_newNAmes_dense.bed	overlapping	0	Intergenic	17:6628400:6647200	17	6628400	6647200	16601	1700	18800	500	100	Intergenic
Chr17:6655501-6656000	17	6655501	6656000		7_ActivePromoter-17:6655000:6656400	7_ActivePromoter-17:6655000:6656400	No description		mESC_E14_newNAmes_dense.bed	overlapping	0	ActivePromoter	17:6655000:6656400	17	6655000	6656400	501	400	1400	500	100	ActivePromoter
Chr17:6656001-6656500	17	6656001	6656500		7_ActivePromoter-17:6655000:6656400	7_ActivePromoter-17:6655000:6656400	No description		mESC_E14_newNAmes_dense.bed	overlapping	0	ActivePromoter	17:6655000:6656400	17	6655000	6656400	1001	-100	1400	400	80	ActivePromoter
Chr17:6661001-6661500	17	6661001	6661500		2_Intergenic-17:6656400:6691600	2_Intergenic-17:6656400:6691600	No description		mESC_E14_newNAmes_dense.bed	overlapping	0	Intergenic	17:6656400:6691600	17	6656400	6691600	4601	30100	35200	500	100	Intergenic
Chr17:6664001-6664500	17	6664001	6664500		2_Intergenic-17:6656400:6691600	2_Intergenic-17:6656400:6691600	No description		mESC_E14_newNAmes_dense.bed	overlapping	0	Intergenic	17:6656400:6691600	17	6656400	6691600	7601	27100	35200	500	100	Intergenic
Chr17:6665001-6665500	17	6665001	6665500		2_Intergenic-17:6656400:6691600	2_Intergenic-17:6656400:6691600	No description		mESC_E14_newNAmes_dense.bed	overlapping	0	Intergenic	17:6656400:6691600	17	6656400	6691600	8601	26100	35200	500	100	Intergenic
Chr17:6670501-6671000	17	6670501	6671000		2_Intergenic-17:6656400:6691600	2_Intergenic-17:6656400:6691600	No description		mESC_E14_newNAmes_dense.bed	overlapping	0	Intergenic	17:6656400:6691600	17	6656400	6691600	14101	20600	35200	500	100	Intergenic
Chr17:6674001-6674500	17	6674001	6674500		2_Intergenic-17:6656400:6691600	2_Intergenic-17:6656400:6691600	No description		mESC_E14_newNAmes_dense.bed	overlapping	0	Intergenic	17:6656400:6691600	17	6656400	6691600	17601	17100	35200	500	100	Intergenic
Chr17:6681001-6681500	17	6681001	6681500		2_Intergenic-17:6656400:6691600	2_Intergenic-17:6656400:6691600	No description		mESC_E14_newNAmes_dense.bed	overlapping	0	Intergenic	17:6656400:6691600	17	6656400	6691600	24601	10100	35200	500	100	Intergenic
Chr17:6683501-6684000	17	6683501	6684000		2_Intergenic-17:6656400:6691600	2_Intergenic-17:6656400:6691600	No description		mESC_E14_newNAmes_dense.bed	overlapping	0	Intergenic	17:6656400:6691600	17	6656400	6691600	27101	7600	35200	500	100	Intergenic
Chr17:6684001-6684500	17	6684001	6684500		2_Intergenic-17:6656400:6691600	2_Intergenic-17:6656400:6691600	No description		mESC_E14_newNAmes_dense.bed	overlapping	0	Intergenic	17:6656400:6691600	17	6656400	6691600	27601	7100	35200	500	100	Intergenic
Chr17:6686001-6686500	17	6686001	6686500		2_Intergenic-17:6656400:6691600	2_Intergenic-17:6656400:6691600	No description		mESC_E14_newNAmes_dense.bed	overlapping	0	Intergenic	17:6656400:6691600	17	6656400	6691600	29601	5100	35200	500	100	Intergenic
Chr17:6686501-6687000	17	6686501	6687000		2_Intergenic-17:6656400:6691600	2_Intergenic-17:6656400:6691600	No description		mESC_E14_newNAmes_dense.bed	overlapping	0	Intergenic	17:6656400:6691600	17	6656400	6691600	30101	4600	35200	500	100	Intergenic
Chr17:6695001-6695500	17	6695001	6695500		2_Intergenic-17:6692200:6696600	2_Intergenic-17:6692200:6696600	No description		mESC_E14_newNAmes_dense.bed	overlapping	0	Intergenic	17:6692200:6696600	17	6692200	6696600	2801	1100	4400	500	100	Intergenic
Chr17:6695501-6696000	17	6695501	6696000		2_Intergenic-17:6692200:6696600	2_Intergenic-17:6692200:6696600	No description		mESC_E14_newNAmes_dense.bed	overlapping	0	Intergenic	17:6692200:6696600	17	6692200	6696600	3301	600	4400	500	100	Intergenic
Chr17:6707001-6707500	17	6707001	6707500		2_Intergenic-17:6700800:6733400	2_Intergenic-17:6700800:6733400	No description		mESC_E14_newNAmes_dense.bed	overlapping	0	Intergenic	17:6700800:6733400	17	6700800	6733400	6201	25900	32600	500	100	Intergenic
Chr17:6707501-6708000	17	6707501	6708000		2_Intergenic-17:6700800:6733400	2_Intergenic-17:6700800:6733400	No description		mESC_E14_newNAmes_dense.bed	overlapping	0	Intergenic	17:6700800:6733400	17	6700800	6733400	6701	25400	32600	500	100	Intergenic
Chr17:6711501-6712000	17	6711501	6712000		2_Intergenic-17:6700800:6733400	2_Intergenic-17:6700800:6733400	No description		mESC_E14_newNAmes_dense.bed	overlapping	0	Intergenic	17:6700800:6733400	17	6700800	6733400	10701	21400	32600	500	100	Intergenic
Chr17:6712001-6712500	17	6712001	6712500		2_Intergenic-17:6700800:6733400	2_Intergenic-17:6700800:6733400	No description		mESC_E14_newNAmes_dense.bed	overlapping	0	Intergenic	17:6700800:6733400	17	6700800	6733400	11201	20900	32600	500	100	Intergenic
Chr17:6724001-6724500	17	6724001	6724500		2_Intergenic-17:6700800:6733400	2_Intergenic-17:6700800:6733400	No description		mESC_E14_newNAmes_dense.bed	overlapping	0	Intergenic	17:6700800:6733400	17	6700800	6733400	23201	8900	32600	500	100	Intergenic
Chr17:6729501-6730000	17	6729501	6730000		2_Intergenic-17:6700800:6733400	2_Intergenic-17:6700800:6733400	No description		mESC_E14_newNAmes_dense.bed	overlapping	0	Intergenic	17:6700800:6733400	17	6700800	6733400	28701	3400	32600	500	100	Intergenic
Chr17:6732501-6733000	17	6732501	6733000		2_Intergenic-17:6700800:6733400	2_Intergenic-17:6700800:6733400	No description		mESC_E14_newNAmes_dense.bed	overlapping	0	Intergenic	17:6700800:6733400	17	6700800	6733400	31701	400	32600	500	100	Intergenic
Chr17:6733001-6733500	17	6733001	6733500		2_Intergenic-17:6700800:6733400	2_Intergenic-17:6700800:6733400	No description		mESC_E14_newNAmes_dense.bed	overlapping	0	Intergenic	17:6700800:6733400	17	6700800	6733400	32201	-100	32600	400	80	Intergenic
Chr17:6733501-6734000	17	6733501	6734000		3_Heterochromatin-17:6733400:6734000	3_Heterochromatin-17:6733400:6734000	No description		mESC_E14_newNAmes_dense.bed	overlapping	0	Heterochromatin	17:6733400:6734000	17	6733400	6734000	101	0	600	500	100	Heterochromatin
Chr17:6734501-6735000	17	6734501	6735000		10_TranscriptionElongation-17:6734000:6735600	10_TranscriptionElongation-17:6734000:6735600	No description		mESC_E14_newNAmes_dense.bed	overlapping	0	TranscriptionElongation	17:6734000:6735600	17	6734000	6735600	501	600	1600	500	100	TranscriptionElongation
Chr17:6735001-6735500	17	6735001	6735500		10_TranscriptionElongation-17:6734000:6735600	10_TranscriptionElongation-17:6734000:6735600	No description		mESC_E14_newNAmes_dense.bed	overlapping	0	TranscriptionElongation	17:6734000:6735600	17	6734000	6735600	1001	100	1600	500	100	TranscriptionElongation
Chr17:6735501-6736000	17	6735501	6736000		10_TranscriptionElongation-17:6734000:6735600	10_TranscriptionElongation-17:6734000:6735600	No description		mESC_E14_newNAmes_dense.bed	overlapping	0	TranscriptionElongation	17:6734000:6735600	17	6734000	6735600	1501	-400	1600	100	20	TranscriptionElongation
Chr17:6739501-6740000	17	6739501	6740000		3_Heterochromatin-17:6735600:6742200	3_Heterochromatin-17:6735600:6742200	No description		mESC_E14_newNAmes_dense.bed	overlapping	0	Heterochromatin	17:6735600:6742200	17	6735600	6742200	3901	2200	6600	500	100	Heterochromatin
Chr17:6740001-6740500	17	6740001	6740500		3_Heterochromatin-17:6735600:6742200	3_Heterochromatin-17:6735600:6742200	No description		mESC_E14_newNAmes_dense.bed	overlapping	0	Heterochromatin	17:6735600:6742200	17	6735600	6742200	4401	1700	6600	500	100	Heterochromatin
Chr17:6744501-6745000	17	6744501	6745000		10_TranscriptionElongation-17:6742200:6746200	10_TranscriptionElongation-17:6742200:6746200	No description		mESC_E14_newNAmes_dense.bed	overlapping	0	TranscriptionElongation	17:6742200:6746200	17	6742200	6746200	2301	1200	4000	500	100	TranscriptionElongation
Chr17:6745001-6745500	17	6745001	6745500		10_TranscriptionElongation-17:6742200:6746200	10_TranscriptionElongation-17:6742200:6746200	No description		mESC_E14_newNAmes_dense.bed	overlapping	0	TranscriptionElongation	17:6742200:6746200	17	6742200	6746200	2801	700	4000	500	100	TranscriptionElongation
Chr17:6745501-6746000	17	6745501	6746000		10_TranscriptionElongation-17:6742200:6746200	10_TranscriptionElongation-17:6742200:6746200	No description		mESC_E14_newNAmes_dense.bed	overlapping	0	TranscriptionElongation	17:6742200:6746200	17	6742200	6746200	3301	200	4000	500	100	TranscriptionElongation
Chr17:6746501-6747000	17	6746501	6747000		3_Heterochromatin-17:6746200:6748000	3_Heterochromatin-17:6746200:6748000	No description		mESC_E14_newNAmes_dense.bed	overlapping	0	Heterochromatin	17:6746200:6748000	17	6746200	6748000	301	1000	1800	500	100	Heterochromatin
Chr17:6747001-6747500	17	6747001	6747500		3_Heterochromatin-17:6746200:6748000	3_Heterochromatin-17:6746200:6748000	No description		mESC_E14_newNAmes_dense.bed	overlapping	0	Heterochromatin	17:6746200:6748000	17	6746200	6748000	801	500	1800	500	100	Heterochromatin
Chr17:6748501-6749000	17	6748501	6749000		10_TranscriptionElongation-17:6748000:6758800	10_TranscriptionElongation-17:6748000:6758800	No description		mESC_E14_newNAmes_dense.bed	overlapping	0	TranscriptionElongation	17:6748000:6758800	17	6748000	6758800	501	9800	10800	500	100	TranscriptionElongation
Chr17:6749001-6749500	17	6749001	6749500		10_TranscriptionElongation-17:6748000:6758800	10_TranscriptionElongation-17:6748000:6758800	No description		mESC_E14_newNAmes_dense.bed	overlapping	0	TranscriptionElongation	17:6748000:6758800	17	6748000	6758800	1001	9300	10800	500	100	TranscriptionElongation
Chr17:6751001-6751500	17	6751001	6751500		10_TranscriptionElongation-17:6748000:6758800	10_TranscriptionElongation-17:6748000:6758800	No description		mESC_E14_newNAmes_dense.bed	overlapping	0	TranscriptionElongation	17:6748000:6758800	17	6748000	6758800	3001	7300	10800	500	100	TranscriptionElongation
Chr17:6753501-6754000	17	6753501	6754000		10_TranscriptionElongation-17:6748000:6758800	10_TranscriptionElongation-17:6748000:6758800	No description		mESC_E14_newNAmes_dense.bed	overlapping	0	TranscriptionElongation	17:6748000:6758800	17	6748000	6758800	5501	4800	10800	500	100	TranscriptionElongation
Chr17:6754001-6754500	17	6754001	6754500		10_TranscriptionElongation-17:6748000:6758800	10_TranscriptionElongation-17:6748000:6758800	No description		mESC_E14_newNAmes_dense.bed	overlapping	0	TranscriptionElongation	17:6748000:6758800	17	6748000	6758800	6001	4300	10800	500	100	TranscriptionElongation
Chr17:6754501-6755000	17	6754501	6755000		10_TranscriptionElongation-17:6748000:6758800	10_TranscriptionElongation-17:6748000:6758800	No description		mESC_E14_newNAmes_dense.bed	overlapping	0	TranscriptionElongation	17:6748000:6758800	17	6748000	6758800	6501	3800	10800	500	100	TranscriptionElongation
Chr17:6755001-6755500	17	6755001	6755500		10_TranscriptionElongation-17:6748000:6758800	10_TranscriptionElongation-17:6748000:6758800	No description		mESC_E14_newNAmes_dense.bed	overlapping	0	TranscriptionElongation	17:6748000:6758800	17	6748000	6758800	7001	3300	10800	500	100	TranscriptionElongation
Chr17:6755501-6756000	17	6755501	6756000		10_TranscriptionElongation-17:6748000:6758800	10_TranscriptionElongation-17:6748000:6758800	No description		mESC_E14_newNAmes_dense.bed	overlapping	0	TranscriptionElongation	17:6748000:6758800	17	6748000	6758800	7501	2800	10800	500	100	TranscriptionElongation
Chr17:6758001-6758500	17	6758001	6758500		10_TranscriptionElongation-17:6748000:6758800	10_TranscriptionElongation-17:6748000:6758800	No description		mESC_E14_newNAmes_dense.bed	overlapping	0	TranscriptionElongation	17:6748000:6758800	17	6748000	6758800	10001	300	10800	500	100	TranscriptionElongation
Chr17:6758501-6759000	17	6758501	6759000		10_TranscriptionElongation-17:6748000:6758800	10_TranscriptionElongation-17:6748000:6758800	No description		mESC_E14_newNAmes_dense.bed	overlapping	0	TranscriptionElongation	17:6748000:6758800	17	6748000	6758800	10501	-200	10800	300	60	TranscriptionElongation
Chr17:6759001-6759500	17	6759001	6759500		11_WeakEnhancer-17:6758800:6759800	11_WeakEnhancer-17:6758800:6759800	No description		mESC_E14_newNAmes_dense.bed	overlapping	0	WeakEnhancer	17:6758800:6759800	17	6758800	6759800	201	300	1000	500	100	WeakEnhancer
Chr17:6759501-6760000	17	6759501	6760000		11_WeakEnhancer-17:6758800:6759800	11_WeakEnhancer-17:6758800:6759800	No description		mESC_E14_newNAmes_dense.bed	overlapping	0	WeakEnhancer	17:6758800:6759800	17	6758800	6759800	701	-200	1000	300	60	WeakEnhancer
Chr17:6760001-6760500	17	6760001	6760500		10_TranscriptionElongation-17:6759800:6760400	10_TranscriptionElongation-17:6759800:6760400	No description		mESC_E14_newNAmes_dense.bed	overlapping	0	TranscriptionElongation	17:6759800:6760400	17	6759800	6760400	201	-100	600	400	80	TranscriptionElongation
Chr17:6761001-6761500	17	6761001	6761500		3_Heterochromatin-17:6760400:6762800	3_Heterochromatin-17:6760400:6762800	No description		mESC_E14_newNAmes_dense.bed	overlapping	0	Heterochromatin	17:6760400:6762800	17	6760400	6762800	601	1300	2400	500	100	Heterochromatin
Chr17:6761501-6762000	17	6761501	6762000		3_Heterochromatin-17:6760400:6762800	3_Heterochromatin-17:6760400:6762800	No description		mESC_E14_newNAmes_dense.bed	overlapping	0	Heterochromatin	17:6760400:6762800	17	6760400	6762800	1101	800	2400	500	100	Heterochromatin
Chr17:6764501-6765000	17	6764501	6765000		11_WeakEnhancer-17:6764400:6770200	11_WeakEnhancer-17:6764400:6770200	No description		mESC_E14_newNAmes_dense.bed	overlapping	0	WeakEnhancer	17:6764400:6770200	17	6764400	6770200	101	5200	5800	500	100	WeakEnhancer
Chr17:6770501-6771000	17	6770501	6771000		3_Heterochromatin-17:6770400:6771200	3_Heterochromatin-17:6770400:6771200	No description		mESC_E14_newNAmes_dense.bed	overlapping	0	Heterochromatin	17:6770400:6771200	17	6770400	6771200	101	200	800	500	100	Heterochromatin
Chr17:6772001-6772500	17	6772001	6772500		10_TranscriptionElongation-17:6771200:6772400	10_TranscriptionElongation-17:6771200:6772400	No description		mESC_E14_newNAmes_dense.bed	overlapping	0	TranscriptionElongation	17:6771200:6772400	17	6771200	6772400	801	-100	1200	400	80	TranscriptionElongation
Chr17:6773001-6773500	17	6773001	6773500		11_WeakEnhancer-17:6772400:6776400	11_WeakEnhancer-17:6772400:6776400	No description		mESC_E14_newNAmes_dense.bed	overlapping	0	WeakEnhancer	17:6772400:6776400	17	6772400	6776400	601	2900	4000	500	100	WeakEnhancer
Chr17:6775001-6775500	17	6775001	6775500		11_WeakEnhancer-17:6772400:6776400	11_WeakEnhancer-17:6772400:6776400	No description		mESC_E14_newNAmes_dense.bed	overlapping	0	WeakEnhancer	17:6772400:6776400	17	6772400	6776400	2601	900	4000	500	100	WeakEnhancer
Chr17:6777001-6777500	17	6777001	6777500		8_StrongEnhancer-17:6776400:6777200	8_StrongEnhancer-17:6776400:6777200	No description		mESC_E14_newNAmes_dense.bed	overlapping	0	StrongEnhancer	17:6776400:6777200	17	6776400	6777200	601	-300	800	200	40	StrongEnhancer
Chr17:6777501-6778000	17	6777501	6778000		9_TranscriptionTransition-17:6777200:6777600	9_TranscriptionTransition-17:6777200:6777600	No description		mESC_E14_newNAmes_dense.bed	overlapping	0	TranscriptionTransition	17:6777200:6777600	17	6777200	6777600	301	-400	400	100	20	TranscriptionTransition
Chr17:6778001-6778500	17	6778001	6778500		8_StrongEnhancer-17:6778000:6778400	8_StrongEnhancer-17:6778000:6778400	No description		mESC_E14_newNAmes_dense.bed	overlapping	0	StrongEnhancer	17:6778000:6778400	17	6778000	6778400	1	-100	400	400	80	StrongEnhancer
Chr17:6778501-6779000	17	6778501	6779000		7_ActivePromoter-17:6778400:6779600	7_ActivePromoter-17:6778400:6779600	No description		mESC_E14_newNAmes_dense.bed	overlapping	0	ActivePromoter	17:6778400:6779600	17	6778400	6779600	101	600	1200	500	100	ActivePromoter
Chr17:6779001-6779500	17	6779001	6779500		7_ActivePromoter-17:6778400:6779600	7_ActivePromoter-17:6778400:6779600	No description		mESC_E14_newNAmes_dense.bed	overlapping	0	ActivePromoter	17:6778400:6779600	17	6778400	6779600	601	100	1200	500	100	ActivePromoter
Chr17:6779501-6780000	17	6779501	6780000		7_ActivePromoter-17:6778400:6779600	7_ActivePromoter-17:6778400:6779600	No description		mESC_E14_newNAmes_dense.bed	overlapping	0	ActivePromoter	17:6778400:6779600	17	6778400	6779600	1101	-400	1200	100	20	ActivePromoter
Chr17:6780001-6780500	17	6780001	6780500		9_TranscriptionTransition-17:6779600:6780400	9_TranscriptionTransition-17:6779600:6780400	No description		mESC_E14_newNAmes_dense.bed	overlapping	0	TranscriptionTransition	17:6779600:6780400	17	6779600	6780400	401	-100	800	400	80	TranscriptionTransition
Chr17:6780501-6781000	17	6780501	6781000		11_WeakEnhancer-17:6780400:6781000	11_WeakEnhancer-17:6780400:6781000	No description		mESC_E14_newNAmes_dense.bed	overlapping	0	WeakEnhancer	17:6780400:6781000	17	6780400	6781000	101	0	600	500	100	WeakEnhancer
Chr17:6781001-6781500	17	6781001	6781500		9_TranscriptionTransition-17:6781000:6781200	9_TranscriptionTransition-17:6781000:6781200	No description		mESC_E14_newNAmes_dense.bed	overlapping	0	TranscriptionTransition	17:6781000:6781200	17	6781000	6781200	1	-300	200	200	40	TranscriptionTransition
Chr17:6782001-6782500	17	6782001	6782500		7_ActivePromoter-17:6781600:6783800	7_ActivePromoter-17:6781600:6783800	No description		mESC_E14_newNAmes_dense.bed	overlapping	0	ActivePromoter	17:6781600:6783800	17	6781600	6783800	401	1300	2200	500	100	ActivePromoter
Chr17:6782501-6783000	17	6782501	6783000		7_ActivePromoter-17:6781600:6783800	7_ActivePromoter-17:6781600:6783800	No description		mESC_E14_newNAmes_dense.bed	overlapping	0	ActivePromoter	17:6781600:6783800	17	6781600	6783800	901	800	2200	500	100	ActivePromoter
Chr17:6783001-6783500	17	6783001	6783500		7_ActivePromoter-17:6781600:6783800	7_ActivePromoter-17:6781600:6783800	No description		mESC_E14_newNAmes_dense.bed	overlapping	0	ActivePromoter	17:6781600:6783800	17	6781600	6783800	1401	300	2200	500	100	ActivePromoter
Chr17:6783501-6784000	17	6783501	6784000		7_ActivePromoter-17:6781600:6783800	7_ActivePromoter-17:6781600:6783800	No description		mESC_E14_newNAmes_dense.bed	overlapping	0	ActivePromoter	17:6781600:6783800	17	6781600	6783800	1901	-200	2200	300	60	ActivePromoter
Chr17:6784001-6784500	17	6784001	6784500		6_BivalentChromatin-17:6783800:6784400	6_BivalentChromatin-17:6783800:6784400	No description		mESC_E14_newNAmes_dense.bed	overlapping	0	BivalentChromatin	17:6783800:6784400	17	6783800	6784400	201	-100	600	400	80	BivalentChromatin
Chr17:6793501-6794000	17	6793501	6794000		5_RepressedChromatin-17:6791800:6796800	5_RepressedChromatin-17:6791800:6796800	No description		mESC_E14_newNAmes_dense.bed	overlapping	0	RepressedChromatin	17:6791800:6796800	17	6791800	6796800	1701	2800	5000	500	100	Heterochromatin
Chr17:6794001-6794500	17	6794001	6794500		5_RepressedChromatin-17:6791800:6796800	5_RepressedChromatin-17:6791800:6796800	No description		mESC_E14_newNAmes_dense.bed	overlapping	0	RepressedChromatin	17:6791800:6796800	17	6791800	6796800	2201	2300	5000	500	100	Heterochromatin
Chr17:6794501-6795000	17	6794501	6795000		5_RepressedChromatin-17:6791800:6796800	5_RepressedChromatin-17:6791800:6796800	No description		mESC_E14_newNAmes_dense.bed	overlapping	0	RepressedChromatin	17:6791800:6796800	17	6791800	6796800	2701	1800	5000	500	100	Heterochromatin
Chr17:6804501-6805000	17	6804501	6805000		2_Intergenic-17:6796800:6808600	2_Intergenic-17:6796800:6808600	No description		mESC_E14_newNAmes_dense.bed	overlapping	0	Intergenic	17:6796800:6808600	17	6796800	6808600	7701	3600	11800	500	100	Intergenic
Chr17:6814001-6814500	17	6814001	6814500		2_Intergenic-17:6813400:6827000	2_Intergenic-17:6813400:6827000	No description		mESC_E14_newNAmes_dense.bed	overlapping	0	Intergenic	17:6813400:6827000	17	6813400	6827000	601	12500	13600	500	100	Intergenic
Chr17:6814501-6815000	17	6814501	6815000		2_Intergenic-17:6813400:6827000	2_Intergenic-17:6813400:6827000	No description		mESC_E14_newNAmes_dense.bed	overlapping	0	Intergenic	17:6813400:6827000	17	6813400	6827000	1101	12000	13600	500	100	Intergenic
Chr17:6817501-6818000	17	6817501	6818000		2_Intergenic-17:6813400:6827000	2_Intergenic-17:6813400:6827000	No description		mESC_E14_newNAmes_dense.bed	overlapping	0	Intergenic	17:6813400:6827000	17	6813400	6827000	4101	9000	13600	500	100	Intergenic
Chr17:6827501-6828000	17	6827501	6828000		7_ActivePromoter-17:6827200:6828600	7_ActivePromoter-17:6827200:6828600	No description		mESC_E14_newNAmes_dense.bed	overlapping	0	ActivePromoter	17:6827200:6828600	17	6827200	6828600	301	600	1400	500	100	ActivePromoter
Chr17:6828001-6828500	17	6828001	6828500		7_ActivePromoter-17:6827200:6828600	7_ActivePromoter-17:6827200:6828600	No description		mESC_E14_newNAmes_dense.bed	overlapping	0	ActivePromoter	17:6827200:6828600	17	6827200	6828600	801	100	1400	500	100	ActivePromoter
Chr17:6839501-6840000	17	6839501	6840000		2_Intergenic-17:6837400:6847800	2_Intergenic-17:6837400:6847800	No description		mESC_E14_newNAmes_dense.bed	overlapping	0	Intergenic	17:6837400:6847800	17	6837400	6847800	2101	7800	10400	500	100	Intergenic
Chr17:6841001-6841500	17	6841001	6841500		2_Intergenic-17:6837400:6847800	2_Intergenic-17:6837400:6847800	No description		mESC_E14_newNAmes_dense.bed	overlapping	0	Intergenic	17:6837400:6847800	17	6837400	6847800	3601	6300	10400	500	100	Intergenic
Chr17:6841501-6842000	17	6841501	6842000		2_Intergenic-17:6837400:6847800	2_Intergenic-17:6837400:6847800	No description		mESC_E14_newNAmes_dense.bed	overlapping	0	Intergenic	17:6837400:6847800	17	6837400	6847800	4101	5800	10400	500	100	Intergenic
Chr17:6845001-6845500	17	6845001	6845500		2_Intergenic-17:6837400:6847800	2_Intergenic-17:6837400:6847800	No description		mESC_E14_newNAmes_dense.bed	overlapping	0	Intergenic	17:6837400:6847800	17	6837400	6847800	7601	2300	10400	500	100	Intergenic
Chr17:6845501-6846000	17	6845501	6846000		2_Intergenic-17:6837400:6847800	2_Intergenic-17:6837400:6847800	No description		mESC_E14_newNAmes_dense.bed	overlapping	0	Intergenic	17:6837400:6847800	17	6837400	6847800	8101	1800	10400	500	100	Intergenic
Chr17:6860501-6861000	17	6860501	6861000		8_StrongEnhancer-17:6860200:6860600	8_StrongEnhancer-17:6860200:6860600	No description		mESC_E14_newNAmes_dense.bed	overlapping	0	StrongEnhancer	17:6860200:6860600	17	6860200	6860600	301	-400	400	100	20	StrongEnhancer
Chr17:6861501-6862000	17	6861501	6862000		6_BivalentChromatin-17:6861000:6862800	6_BivalentChromatin-17:6861000:6862800	No description		mESC_E14_newNAmes_dense.bed	overlapping	0	BivalentChromatin	17:6861000:6862800	17	6861000	6862800	501	800	1800	500	100	BivalentChromatin
Chr17:6862001-6862500	17	6862001	6862500		6_BivalentChromatin-17:6861000:6862800	6_BivalentChromatin-17:6861000:6862800	No description		mESC_E14_newNAmes_dense.bed	overlapping	0	BivalentChromatin	17:6861000:6862800	17	6861000	6862800	1001	300	1800	500	100	BivalentChromatin
Chr17:6864501-6865000	17	6864501	6865000		5_RepressedChromatin-17:6862800:6873800	5_RepressedChromatin-17:6862800:6873800	No description		mESC_E14_newNAmes_dense.bed	overlapping	0	RepressedChromatin	17:6862800:6873800	17	6862800	6873800	1701	8800	11000	500	100	Heterochromatin
Chr17:6865001-6865500	17	6865001	6865500		5_RepressedChromatin-17:6862800:6873800	5_RepressedChromatin-17:6862800:6873800	No description		mESC_E14_newNAmes_dense.bed	overlapping	0	RepressedChromatin	17:6862800:6873800	17	6862800	6873800	2201	8300	11000	500	100	Heterochromatin
Chr17:6867501-6868000	17	6867501	6868000		5_RepressedChromatin-17:6862800:6873800	5_RepressedChromatin-17:6862800:6873800	No description		mESC_E14_newNAmes_dense.bed	overlapping	0	RepressedChromatin	17:6862800:6873800	17	6862800	6873800	4701	5800	11000	500	100	Heterochromatin
Chr17:6868001-6868500	17	6868001	6868500		5_RepressedChromatin-17:6862800:6873800	5_RepressedChromatin-17:6862800:6873800	No description		mESC_E14_newNAmes_dense.bed	overlapping	0	RepressedChromatin	17:6862800:6873800	17	6862800	6873800	5201	5300	11000	500	100	Heterochromatin
Chr17:6879501-6880000	17	6879501	6880000		2_Intergenic-17:6873800:6886400	2_Intergenic-17:6873800:6886400	No description		mESC_E14_newNAmes_dense.bed	overlapping	0	Intergenic	17:6873800:6886400	17	6873800	6886400	5701	6400	12600	500	100	Intergenic
Chr17:6880001-6880500	17	6880001	6880500		2_Intergenic-17:6873800:6886400	2_Intergenic-17:6873800:6886400	No description		mESC_E14_newNAmes_dense.bed	overlapping	0	Intergenic	17:6873800:6886400	17	6873800	6886400	6201	5900	12600	500	100	Intergenic
Chr17:6880501-6881000	17	6880501	6881000		2_Intergenic-17:6873800:6886400	2_Intergenic-17:6873800:6886400	No description		mESC_E14_newNAmes_dense.bed	overlapping	0	Intergenic	17:6873800:6886400	17	6873800	6886400	6701	5400	12600	500	100	Intergenic
Chr17:6887501-6888000	17	6887501	6888000		2_Intergenic-17:6886800:6889600	2_Intergenic-17:6886800:6889600	No description		mESC_E14_newNAmes_dense.bed	overlapping	0	Intergenic	17:6886800:6889600	17	6886800	6889600	701	1600	2800	500	100	Intergenic
Chr17:6892501-6893000	17	6892501	6893000		4_Enhancer-17:6892000:6892600	4_Enhancer-17:6892000:6892600	No description		mESC_E14_newNAmes_dense.bed	overlapping	0	Enhancer	17:6892000:6892600	17	6892000	6892600	501	-400	600	100	20	Enhancer
Chr17:6893001-6893500	17	6893001	6893500		4_Enhancer-17:6892800:6893400	4_Enhancer-17:6892800:6893400	No description		mESC_E14_newNAmes_dense.bed	overlapping	0	Enhancer	17:6892800:6893400	17	6892800	6893400	201	-100	600	400	80	Enhancer
Chr17:6899501-6900000	17	6899501	6900000		2_Intergenic-17:6897000:6935800	2_Intergenic-17:6897000:6935800	No description		mESC_E14_newNAmes_dense.bed	overlapping	0	Intergenic	17:6897000:6935800	17	6897000	6935800	2501	35800	38800	500	100	Intergenic
Chr17:6902001-6902500	17	6902001	6902500		2_Intergenic-17:6897000:6935800	2_Intergenic-17:6897000:6935800	No description		mESC_E14_newNAmes_dense.bed	overlapping	0	Intergenic	17:6897000:6935800	17	6897000	6935800	5001	33300	38800	500	100	Intergenic
Chr17:6913001-6913500	17	6913001	6913500		2_Intergenic-17:6897000:6935800	2_Intergenic-17:6897000:6935800	No description		mESC_E14_newNAmes_dense.bed	overlapping	0	Intergenic	17:6897000:6935800	17	6897000	6935800	16001	22300	38800	500	100	Intergenic
Chr17:6922501-6923000	17	6922501	6923000		2_Intergenic-17:6897000:6935800	2_Intergenic-17:6897000:6935800	No description		mESC_E14_newNAmes_dense.bed	overlapping	0	Intergenic	17:6897000:6935800	17	6897000	6935800	25501	12800	38800	500	100	Intergenic
Chr17:6923001-6923500	17	6923001	6923500		2_Intergenic-17:6897000:6935800	2_Intergenic-17:6897000:6935800	No description		mESC_E14_newNAmes_dense.bed	overlapping	0	Intergenic	17:6897000:6935800	17	6897000	6935800	26001	12300	38800	500	100	Intergenic
Chr17:6924501-6925000	17	6924501	6925000		2_Intergenic-17:6897000:6935800	2_Intergenic-17:6897000:6935800	No description		mESC_E14_newNAmes_dense.bed	overlapping	0	Intergenic	17:6897000:6935800	17	6897000	6935800	27501	10800	38800	500	100	Intergenic
Chr17:6929001-6929500	17	6929001	6929500		2_Intergenic-17:6897000:6935800	2_Intergenic-17:6897000:6935800	No description		mESC_E14_newNAmes_dense.bed	overlapping	0	Intergenic	17:6897000:6935800	17	6897000	6935800	32001	6300	38800	500	100	Intergenic
Chr17:6930001-6930500	17	6930001	6930500		2_Intergenic-17:6897000:6935800	2_Intergenic-17:6897000:6935800	No description		mESC_E14_newNAmes_dense.bed	overlapping	0	Intergenic	17:6897000:6935800	17	6897000	6935800	33001	5300	38800	500	100	Intergenic
Chr17:6931001-6931500	17	6931001	6931500		2_Intergenic-17:6897000:6935800	2_Intergenic-17:6897000:6935800	No description		mESC_E14_newNAmes_dense.bed	overlapping	0	Intergenic	17:6897000:6935800	17	6897000	6935800	34001	4300	38800	500	100	Intergenic
Chr17:6945001-6945500	17	6945001	6945500		2_Intergenic-17:6937000:6948000	2_Intergenic-17:6937000:6948000	No description		mESC_E14_newNAmes_dense.bed	overlapping	0	Intergenic	17:6937000:6948000	17	6937000	6948000	8001	2500	11000	500	100	Intergenic
Chr17:6945501-6946000	17	6945501	6946000		2_Intergenic-17:6937000:6948000	2_Intergenic-17:6937000:6948000	No description		mESC_E14_newNAmes_dense.bed	overlapping	0	Intergenic	17:6937000:6948000	17	6937000	6948000	8501	2000	11000	500	100	Intergenic
Chr17:6948001-6948500	17	6948001	6948500		7_ActivePromoter-17:6948000:6949000	7_ActivePromoter-17:6948000:6949000	No description		mESC_E14_newNAmes_dense.bed	overlapping	0	ActivePromoter	17:6948000:6949000	17	6948000	6949000	1	500	1000	500	100	ActivePromoter
Chr17:6948501-6949000	17	6948501	6949000		7_ActivePromoter-17:6948000:6949000	7_ActivePromoter-17:6948000:6949000	No description		mESC_E14_newNAmes_dense.bed	overlapping	0	ActivePromoter	17:6948000:6949000	17	6948000	6949000	501	0	1000	500	100	ActivePromoter
Chr17:6950501-6951000	17	6950501	6951000		2_Intergenic-17:6949600:6953400	2_Intergenic-17:6949600:6953400	No description		mESC_E14_newNAmes_dense.bed	overlapping	0	Intergenic	17:6949600:6953400	17	6949600	6953400	901	2400	3800	500	100	Intergenic
Chr17:6960001-6960500	17	6960001	6960500		3_Heterochromatin-17:6958200:6960200	3_Heterochromatin-17:6958200:6960200	No description		mESC_E14_newNAmes_dense.bed	overlapping	0	Heterochromatin	17:6958200:6960200	17	6958200	6960200	1801	-300	2000	200	40	Heterochromatin
Chr17:6960501-6961000	17	6960501	6961000		7_ActivePromoter-17:6960200:6961800	7_ActivePromoter-17:6960200:6961800	No description		mESC_E14_newNAmes_dense.bed	overlapping	0	ActivePromoter	17:6960200:6961800	17	6960200	6961800	301	800	1600	500	100	ActivePromoter
Chr17:6961001-6961500	17	6961001	6961500		7_ActivePromoter-17:6960200:6961800	7_ActivePromoter-17:6960200:6961800	No description		mESC_E14_newNAmes_dense.bed	overlapping	0	ActivePromoter	17:6960200:6961800	17	6960200	6961800	801	300	1600	500	100	ActivePromoter
Chr17:6961501-6962000	17	6961501	6962000		7_ActivePromoter-17:6960200:6961800	7_ActivePromoter-17:6960200:6961800	No description		mESC_E14_newNAmes_dense.bed	overlapping	0	ActivePromoter	17:6960200:6961800	17	6960200	6961800	1301	-200	1600	300	60	ActivePromoter
Chr17:6978501-6979000	17	6978501	6979000		7_ActivePromoter-17:6978200:6979800	7_ActivePromoter-17:6978200:6979800	No description		mESC_E14_newNAmes_dense.bed	overlapping	0	ActivePromoter	17:6978200:6979800	17	6978200	6979800	301	800	1600	500	100	ActivePromoter
Chr17:6987001-6987500	17	6987001	6987500		2_Intergenic-17:6986800:7074600	2_Intergenic-17:6986800:7074600	No description		mESC_E14_newNAmes_dense.bed	overlapping	0	Intergenic	17:6986800:7074600	17	6986800	7074600	201	87100	87800	500	100	Intergenic
Chr17:6993501-6994000	17	6993501	6994000		2_Intergenic-17:6986800:7074600	2_Intergenic-17:6986800:7074600	No description		mESC_E14_newNAmes_dense.bed	overlapping	0	Intergenic	17:6986800:7074600	17	6986800	7074600	6701	80600	87800	500	100	Intergenic
Chr17:6994001-6994500	17	6994001	6994500		2_Intergenic-17:6986800:7074600	2_Intergenic-17:6986800:7074600	No description		mESC_E14_newNAmes_dense.bed	overlapping	0	Intergenic	17:6986800:7074600	17	6986800	7074600	7201	80100	87800	500	100	Intergenic
Chr17:7010001-7010500	17	7010001	7010500		2_Intergenic-17:6986800:7074600	2_Intergenic-17:6986800:7074600	No description		mESC_E14_newNAmes_dense.bed	overlapping	0	Intergenic	17:6986800:7074600	17	6986800	7074600	23201	64100	87800	500	100	Intergenic
Chr17:7010501-7011000	17	7010501	7011000		2_Intergenic-17:6986800:7074600	2_Intergenic-17:6986800:7074600	No description		mESC_E14_newNAmes_dense.bed	overlapping	0	Intergenic	17:6986800:7074600	17	6986800	7074600	23701	63600	87800	500	100	Intergenic
Chr17:7020501-7021000	17	7020501	7021000		2_Intergenic-17:6986800:7074600	2_Intergenic-17:6986800:7074600	No description		mESC_E14_newNAmes_dense.bed	overlapping	0	Intergenic	17:6986800:7074600	17	6986800	7074600	33701	53600	87800	500	100	Intergenic
Chr17:7021001-7021500	17	7021001	7021500		2_Intergenic-17:6986800:7074600	2_Intergenic-17:6986800:7074600	No description		mESC_E14_newNAmes_dense.bed	overlapping	0	Intergenic	17:6986800:7074600	17	6986800	7074600	34201	53100	87800	500	100	Intergenic
Chr17:7021501-7022000	17	7021501	7022000		2_Intergenic-17:6986800:7074600	2_Intergenic-17:6986800:7074600	No description		mESC_E14_newNAmes_dense.bed	overlapping	0	Intergenic	17:6986800:7074600	17	6986800	7074600	34701	52600	87800	500	100	Intergenic
Chr17:7022001-7022500	17	7022001	7022500		2_Intergenic-17:6986800:7074600	2_Intergenic-17:6986800:7074600	No description		mESC_E14_newNAmes_dense.bed	overlapping	0	Intergenic	17:6986800:7074600	17	6986800	7074600	35201	52100	87800	500	100	Intergenic
Chr17:7025001-7025500	17	7025001	7025500		2_Intergenic-17:6986800:7074600	2_Intergenic-17:6986800:7074600	No description		mESC_E14_newNAmes_dense.bed	overlapping	0	Intergenic	17:6986800:7074600	17	6986800	7074600	38201	49100	87800	500	100	Intergenic
Chr17:7030501-7031000	17	7030501	7031000		2_Intergenic-17:6986800:7074600	2_Intergenic-17:6986800:7074600	No description		mESC_E14_newNAmes_dense.bed	overlapping	0	Intergenic	17:6986800:7074600	17	6986800	7074600	43701	43600	87800	500	100	Intergenic
Chr17:7031001-7031500	17	7031001	7031500		2_Intergenic-17:6986800:7074600	2_Intergenic-17:6986800:7074600	No description		mESC_E14_newNAmes_dense.bed	overlapping	0	Intergenic	17:6986800:7074600	17	6986800	7074600	44201	43100	87800	500	100	Intergenic
Chr17:7063501-7064000	17	7063501	7064000		2_Intergenic-17:6986800:7074600	2_Intergenic-17:6986800:7074600	No description		mESC_E14_newNAmes_dense.bed	overlapping	0	Intergenic	17:6986800:7074600	17	6986800	7074600	76701	10600	87800	500	100	Intergenic
Chr17:7064001-7064500	17	7064001	7064500		2_Intergenic-17:6986800:7074600	2_Intergenic-17:6986800:7074600	No description		mESC_E14_newNAmes_dense.bed	overlapping	0	Intergenic	17:6986800:7074600	17	6986800	7074600	77201	10100	87800	500	100	Intergenic
Chr17:7074501-7075000	17	7074501	7075000		2_Intergenic-17:6986800:7074600	2_Intergenic-17:6986800:7074600	No description		mESC_E14_newNAmes_dense.bed	overlapping	0	Intergenic	17:6986800:7074600	17	6986800	7074600	87701	-400	87800	100	20	Intergenic
Chr17:7075001-7075500	17	7075001	7075500		2_Intergenic-17:7075000:7096000	2_Intergenic-17:7075000:7096000	No description		mESC_E14_newNAmes_dense.bed	overlapping	0	Intergenic	17:7075000:7096000	17	7075000	7096000	1	20500	21000	500	100	Intergenic
Chr17:7091501-7092000	17	7091501	7092000		2_Intergenic-17:7075000:7096000	2_Intergenic-17:7075000:7096000	No description		mESC_E14_newNAmes_dense.bed	overlapping	0	Intergenic	17:7075000:7096000	17	7075000	7096000	16501	4000	21000	500	100	Intergenic
Chr17:7092001-7092500	17	7092001	7092500		2_Intergenic-17:7075000:7096000	2_Intergenic-17:7075000:7096000	No description		mESC_E14_newNAmes_dense.bed	overlapping	0	Intergenic	17:7075000:7096000	17	7075000	7096000	17001	3500	21000	500	100	Intergenic
Chr17:7097001-7097500	17	7097001	7097500		2_Intergenic-17:7096400:7122400	2_Intergenic-17:7096400:7122400	No description		mESC_E14_newNAmes_dense.bed	overlapping	0	Intergenic	17:7096400:7122400	17	7096400	7122400	601	24900	26000	500	100	Intergenic
Chr17:7097501-7098000	17	7097501	7098000		2_Intergenic-17:7096400:7122400	2_Intergenic-17:7096400:7122400	No description		mESC_E14_newNAmes_dense.bed	overlapping	0	Intergenic	17:7096400:7122400	17	7096400	7122400	1101	24400	26000	500	100	Intergenic
Chr17:7099501-7100000	17	7099501	7100000		2_Intergenic-17:7096400:7122400	2_Intergenic-17:7096400:7122400	No description		mESC_E14_newNAmes_dense.bed	overlapping	0	Intergenic	17:7096400:7122400	17	7096400	7122400	3101	22400	26000	500	100	Intergenic
Chr17:7100001-7100500	17	7100001	7100500		2_Intergenic-17:7096400:7122400	2_Intergenic-17:7096400:7122400	No description		mESC_E14_newNAmes_dense.bed	overlapping	0	Intergenic	17:7096400:7122400	17	7096400	7122400	3601	21900	26000	500	100	Intergenic
Chr17:7117501-7118000	17	7117501	7118000		2_Intergenic-17:7096400:7122400	2_Intergenic-17:7096400:7122400	No description		mESC_E14_newNAmes_dense.bed	overlapping	0	Intergenic	17:7096400:7122400	17	7096400	7122400	21101	4400	26000	500	100	Intergenic
Chr17:7122501-7123000	17	7122501	7123000		5_RepressedChromatin-17:7122400:7122800	5_RepressedChromatin-17:7122400:7122800	No description		mESC_E14_newNAmes_dense.bed	overlapping	0	RepressedChromatin	17:7122400:7122800	17	7122400	7122800	101	-200	400	300	60	Heterochromatin
Chr17:7123001-7123500	17	7123001	7123500		2_Intergenic-17:7122800:7135200	2_Intergenic-17:7122800:7135200	No description		mESC_E14_newNAmes_dense.bed	overlapping	0	Intergenic	17:7122800:7135200	17	7122800	7135200	201	11700	12400	500	100	Intergenic
Chr17:7124001-7124500	17	7124001	7124500		2_Intergenic-17:7122800:7135200	2_Intergenic-17:7122800:7135200	No description		mESC_E14_newNAmes_dense.bed	overlapping	0	Intergenic	17:7122800:7135200	17	7122800	7135200	1201	10700	12400	500	100	Intergenic
Chr17:7124501-7125000	17	7124501	7125000		2_Intergenic-17:7122800:7135200	2_Intergenic-17:7122800:7135200	No description		mESC_E14_newNAmes_dense.bed	overlapping	0	Intergenic	17:7122800:7135200	17	7122800	7135200	1701	10200	12400	500	100	Intergenic
Chr17:7126501-7127000	17	7126501	7127000		2_Intergenic-17:7122800:7135200	2_Intergenic-17:7122800:7135200	No description		mESC_E14_newNAmes_dense.bed	overlapping	0	Intergenic	17:7122800:7135200	17	7122800	7135200	3701	8200	12400	500	100	Intergenic
Chr17:7127001-7127500	17	7127001	7127500		2_Intergenic-17:7122800:7135200	2_Intergenic-17:7122800:7135200	No description		mESC_E14_newNAmes_dense.bed	overlapping	0	Intergenic	17:7122800:7135200	17	7122800	7135200	4201	7700	12400	500	100	Intergenic
Chr17:7139001-7139500	17	7139001	7139500		6_BivalentChromatin-17:7138000:7139600	6_BivalentChromatin-17:7138000:7139600	No description		mESC_E14_newNAmes_dense.bed	overlapping	0	BivalentChromatin	17:7138000:7139600	17	7138000	7139600	1001	100	1600	500	100	BivalentChromatin
Chr17:7143501-7144000	17	7143501	7144000		5_RepressedChromatin-17:7139600:7147200	5_RepressedChromatin-17:7139600:7147200	No description		mESC_E14_newNAmes_dense.bed	overlapping	0	RepressedChromatin	17:7139600:7147200	17	7139600	7147200	3901	3200	7600	500	100	Heterochromatin
Chr17:7145001-7145500	17	7145001	7145500		5_RepressedChromatin-17:7139600:7147200	5_RepressedChromatin-17:7139600:7147200	No description		mESC_E14_newNAmes_dense.bed	overlapping	0	RepressedChromatin	17:7139600:7147200	17	7139600	7147200	5401	1700	7600	500	100	Heterochromatin
Chr17:7155501-7156000	17	7155501	7156000		2_Intergenic-17:7154400:7166600	2_Intergenic-17:7154400:7166600	No description		mESC_E14_newNAmes_dense.bed	overlapping	0	Intergenic	17:7154400:7166600	17	7154400	7166600	1101	10600	12200	500	100	Intergenic
Chr17:7156001-7156500	17	7156001	7156500		2_Intergenic-17:7154400:7166600	2_Intergenic-17:7154400:7166600	No description		mESC_E14_newNAmes_dense.bed	overlapping	0	Intergenic	17:7154400:7166600	17	7154400	7166600	1601	10100	12200	500	100	Intergenic
Chr17:7158001-7158500	17	7158001	7158500		2_Intergenic-17:7154400:7166600	2_Intergenic-17:7154400:7166600	No description		mESC_E14_newNAmes_dense.bed	overlapping	0	Intergenic	17:7154400:7166600	17	7154400	7166600	3601	8100	12200	500	100	Intergenic
Chr17:7163001-7163500	17	7163001	7163500		2_Intergenic-17:7154400:7166600	2_Intergenic-17:7154400:7166600	No description		mESC_E14_newNAmes_dense.bed	overlapping	0	Intergenic	17:7154400:7166600	17	7154400	7166600	8601	3100	12200	500	100	Intergenic
Chr17:7163501-7164000	17	7163501	7164000		2_Intergenic-17:7154400:7166600	2_Intergenic-17:7154400:7166600	No description		mESC_E14_newNAmes_dense.bed	overlapping	0	Intergenic	17:7154400:7166600	17	7154400	7166600	9101	2600	12200	500	100	Intergenic
Chr17:7169501-7170000	17	7169501	7170000		7_ActivePromoter-17:7169400:7171000	7_ActivePromoter-17:7169400:7171000	No description		mESC_E14_newNAmes_dense.bed	overlapping	0	ActivePromoter	17:7169400:7171000	17	7169400	7171000	101	1000	1600	500	100	ActivePromoter
Chr17:7170001-7170500	17	7170001	7170500		7_ActivePromoter-17:7169400:7171000	7_ActivePromoter-17:7169400:7171000	No description		mESC_E14_newNAmes_dense.bed	overlapping	0	ActivePromoter	17:7169400:7171000	17	7169400	7171000	601	500	1600	500	100	ActivePromoter
Chr17:7170501-7171000	17	7170501	7171000		7_ActivePromoter-17:7169400:7171000	7_ActivePromoter-17:7169400:7171000	No description		mESC_E14_newNAmes_dense.bed	overlapping	0	ActivePromoter	17:7169400:7171000	17	7169400	7171000	1101	0	1600	500	100	ActivePromoter
Chr17:7171001-7171500	17	7171001	7171500		8_StrongEnhancer-17:7171000:7171400	8_StrongEnhancer-17:7171000:7171400	No description		mESC_E14_newNAmes_dense.bed	overlapping	0	StrongEnhancer	17:7171000:7171400	17	7171000	7171400	1	-100	400	400	80	StrongEnhancer
Chr17:7176001-7176500	17	7176001	7176500		3_Heterochromatin-17:7171600:7179200	3_Heterochromatin-17:7171600:7179200	No description		mESC_E14_newNAmes_dense.bed	overlapping	0	Heterochromatin	17:7171600:7179200	17	7171600	7179200	4401	2700	7600	500	100	Heterochromatin
Chr17:7183501-7184000	17	7183501	7184000		3_Heterochromatin-17:7182200:7185000	3_Heterochromatin-17:7182200:7185000	No description		mESC_E14_newNAmes_dense.bed	overlapping	0	Heterochromatin	17:7182200:7185000	17	7182200	7185000	1301	1000	2800	500	100	Heterochromatin
Chr17:7184001-7184500	17	7184001	7184500		3_Heterochromatin-17:7182200:7185000	3_Heterochromatin-17:7182200:7185000	No description		mESC_E14_newNAmes_dense.bed	overlapping	0	Heterochromatin	17:7182200:7185000	17	7182200	7185000	1801	500	2800	500	100	Heterochromatin
Chr17:7184501-7185000	17	7184501	7185000		3_Heterochromatin-17:7182200:7185000	3_Heterochromatin-17:7182200:7185000	No description		mESC_E14_newNAmes_dense.bed	overlapping	0	Heterochromatin	17:7182200:7185000	17	7182200	7185000	2301	0	2800	500	100	Heterochromatin
Chr17:7185001-7185500	17	7185001	7185500		4_Enhancer-17:7185000:7185400	4_Enhancer-17:7185000:7185400	No description		mESC_E14_newNAmes_dense.bed	overlapping	0	Enhancer	17:7185000:7185400	17	7185000	7185400	1	-100	400	400	80	Enhancer
Chr17:7187501-7188000	17	7187501	7188000		11_WeakEnhancer-17:7186000:7188600	11_WeakEnhancer-17:7186000:7188600	No description		mESC_E14_newNAmes_dense.bed	overlapping	0	WeakEnhancer	17:7186000:7188600	17	7186000	7188600	1501	600	2600	500	100	WeakEnhancer
Chr17:7188001-7188500	17	7188001	7188500		11_WeakEnhancer-17:7186000:7188600	11_WeakEnhancer-17:7186000:7188600	No description		mESC_E14_newNAmes_dense.bed	overlapping	0	WeakEnhancer	17:7186000:7188600	17	7186000	7188600	2001	100	2600	500	100	WeakEnhancer
Chr17:7194001-7194500	17	7194001	7194500		2_Intergenic-17:7190400:7194600	2_Intergenic-17:7190400:7194600	No description		mESC_E14_newNAmes_dense.bed	overlapping	0	Intergenic	17:7190400:7194600	17	7190400	7194600	3601	100	4200	500	100	Intergenic
Chr17:7201001-7201500	17	7201001	7201500		3_Heterochromatin-17:7199800:7204200	3_Heterochromatin-17:7199800:7204200	No description		mESC_E14_newNAmes_dense.bed	overlapping	0	Heterochromatin	17:7199800:7204200	17	7199800	7204200	1201	2700	4400	500	100	Heterochromatin
Chr17:7202001-7202500	17	7202001	7202500		3_Heterochromatin-17:7199800:7204200	3_Heterochromatin-17:7199800:7204200	No description		mESC_E14_newNAmes_dense.bed	overlapping	0	Heterochromatin	17:7199800:7204200	17	7199800	7204200	2201	1700	4400	500	100	Heterochromatin
Chr17:7202501-7203000	17	7202501	7203000		3_Heterochromatin-17:7199800:7204200	3_Heterochromatin-17:7199800:7204200	No description		mESC_E14_newNAmes_dense.bed	overlapping	0	Heterochromatin	17:7199800:7204200	17	7199800	7204200	2701	1200	4400	500	100	Heterochromatin
Chr17:7204001-7204500	17	7204001	7204500		3_Heterochromatin-17:7199800:7204200	3_Heterochromatin-17:7199800:7204200	No description		mESC_E14_newNAmes_dense.bed	overlapping	0	Heterochromatin	17:7199800:7204200	17	7199800	7204200	4201	-300	4400	200	40	Heterochromatin
Chr17:7205501-7206000	17	7205501	7206000		4_Enhancer-17:7204200:7206600	4_Enhancer-17:7204200:7206600	No description		mESC_E14_newNAmes_dense.bed	overlapping	0	Enhancer	17:7204200:7206600	17	7204200	7206600	1301	600	2400	500	100	Enhancer
Chr17:7206001-7206500	17	7206001	7206500		4_Enhancer-17:7204200:7206600	4_Enhancer-17:7204200:7206600	No description		mESC_E14_newNAmes_dense.bed	overlapping	0	Enhancer	17:7204200:7206600	17	7204200	7206600	1801	100	2400	500	100	Enhancer
Chr17:7221501-7222000	17	7221501	7222000		3_Heterochromatin-17:7220800:7226000	3_Heterochromatin-17:7220800:7226000	No description		mESC_E14_newNAmes_dense.bed	overlapping	0	Heterochromatin	17:7220800:7226000	17	7220800	7226000	701	4000	5200	500	100	Heterochromatin
Chr17:7222001-7222500	17	7222001	7222500		3_Heterochromatin-17:7220800:7226000	3_Heterochromatin-17:7220800:7226000	No description		mESC_E14_newNAmes_dense.bed	overlapping	0	Heterochromatin	17:7220800:7226000	17	7220800	7226000	1201	3500	5200	500	100	Heterochromatin
Chr17:7227501-7228000	17	7227501	7228000		3_Heterochromatin-17:7227400:7228600	3_Heterochromatin-17:7227400:7228600	No description		mESC_E14_newNAmes_dense.bed	overlapping	0	Heterochromatin	17:7227400:7228600	17	7227400	7228600	101	600	1200	500	100	Heterochromatin
Chr17:7228001-7228500	17	7228001	7228500		3_Heterochromatin-17:7227400:7228600	3_Heterochromatin-17:7227400:7228600	No description		mESC_E14_newNAmes_dense.bed	overlapping	0	Heterochromatin	17:7227400:7228600	17	7227400	7228600	601	100	1200	500	100	Heterochromatin
Chr17:7228501-7229000	17	7228501	7229000		3_Heterochromatin-17:7227400:7228600	3_Heterochromatin-17:7227400:7228600	No description		mESC_E14_newNAmes_dense.bed	overlapping	0	Heterochromatin	17:7227400:7228600	17	7227400	7228600	1101	-400	1200	100	20	Heterochromatin
Chr17:7229001-7229500	17	7229001	7229500		10_TranscriptionElongation-17:7228600:7229200	10_TranscriptionElongation-17:7228600:7229200	No description		mESC_E14_newNAmes_dense.bed	overlapping	0	TranscriptionElongation	17:7228600:7229200	17	7228600	7229200	401	-300	600	200	40	TranscriptionElongation
Chr17:7230501-7231000	17	7230501	7231000		3_Heterochromatin-17:7229200:7230800	3_Heterochromatin-17:7229200:7230800	No description		mESC_E14_newNAmes_dense.bed	overlapping	0	Heterochromatin	17:7229200:7230800	17	7229200	7230800	1301	-200	1600	300	60	Heterochromatin
Chr17:7231001-7231500	17	7231001	7231500		4_Enhancer-17:7230800:7233200	4_Enhancer-17:7230800:7233200	No description		mESC_E14_newNAmes_dense.bed	overlapping	0	Enhancer	17:7230800:7233200	17	7230800	7233200	201	1700	2400	500	100	Enhancer
Chr17:7232501-7233000	17	7232501	7233000		4_Enhancer-17:7230800:7233200	4_Enhancer-17:7230800:7233200	No description		mESC_E14_newNAmes_dense.bed	overlapping	0	Enhancer	17:7230800:7233200	17	7230800	7233200	1701	200	2400	500	100	Enhancer
Chr17:7233001-7233500	17	7233001	7233500		4_Enhancer-17:7230800:7233200	4_Enhancer-17:7230800:7233200	No description		mESC_E14_newNAmes_dense.bed	overlapping	0	Enhancer	17:7230800:7233200	17	7230800	7233200	2201	-300	2400	200	40	Enhancer
Chr17:7236001-7236500	17	7236001	7236500		10_TranscriptionElongation-17:7235800:7238200	10_TranscriptionElongation-17:7235800:7238200	No description		mESC_E14_newNAmes_dense.bed	overlapping	0	TranscriptionElongation	17:7235800:7238200	17	7235800	7238200	201	1700	2400	500	100	TranscriptionElongation
Chr17:7240501-7241000	17	7240501	7241000		4_Enhancer-17:7239200:7241400	4_Enhancer-17:7239200:7241400	No description		mESC_E14_newNAmes_dense.bed	overlapping	0	Enhancer	17:7239200:7241400	17	7239200	7241400	1301	400	2200	500	100	Enhancer
Chr17:7241001-7241500	17	7241001	7241500		4_Enhancer-17:7239200:7241400	4_Enhancer-17:7239200:7241400	No description		mESC_E14_newNAmes_dense.bed	overlapping	0	Enhancer	17:7239200:7241400	17	7239200	7241400	1801	-100	2200	400	80	Enhancer
Chr17:7250501-7251000	17	7250501	7251000		10_TranscriptionElongation-17:7248600:7259000	10_TranscriptionElongation-17:7248600:7259000	No description		mESC_E14_newNAmes_dense.bed	overlapping	0	TranscriptionElongation	17:7248600:7259000	17	7248600	7259000	1901	8000	10400	500	100	TranscriptionElongation
Chr17:7251001-7251500	17	7251001	7251500		10_TranscriptionElongation-17:7248600:7259000	10_TranscriptionElongation-17:7248600:7259000	No description		mESC_E14_newNAmes_dense.bed	overlapping	0	TranscriptionElongation	17:7248600:7259000	17	7248600	7259000	2401	7500	10400	500	100	TranscriptionElongation
Chr17:7255001-7255500	17	7255001	7255500		10_TranscriptionElongation-17:7248600:7259000	10_TranscriptionElongation-17:7248600:7259000	No description		mESC_E14_newNAmes_dense.bed	overlapping	0	TranscriptionElongation	17:7248600:7259000	17	7248600	7259000	6401	3500	10400	500	100	TranscriptionElongation
Chr17:7255501-7256000	17	7255501	7256000		10_TranscriptionElongation-17:7248600:7259000	10_TranscriptionElongation-17:7248600:7259000	No description		mESC_E14_newNAmes_dense.bed	overlapping	0	TranscriptionElongation	17:7248600:7259000	17	7248600	7259000	6901	3000	10400	500	100	TranscriptionElongation
Chr17:7260001-7260500	17	7260001	7260500		3_Heterochromatin-17:7259000:7260800	3_Heterochromatin-17:7259000:7260800	No description		mESC_E14_newNAmes_dense.bed	overlapping	0	Heterochromatin	17:7259000:7260800	17	7259000	7260800	1001	300	1800	500	100	Heterochromatin
Chr17:7260501-7261000	17	7260501	7261000		3_Heterochromatin-17:7259000:7260800	3_Heterochromatin-17:7259000:7260800	No description		mESC_E14_newNAmes_dense.bed	overlapping	0	Heterochromatin	17:7259000:7260800	17	7259000	7260800	1501	-200	1800	300	60	Heterochromatin
Chr17:7272501-7273000	17	7272501	7273000		10_TranscriptionElongation-17:7271000:7287400	10_TranscriptionElongation-17:7271000:7287400	No description		mESC_E14_newNAmes_dense.bed	overlapping	0	TranscriptionElongation	17:7271000:7287400	17	7271000	7287400	1501	14400	16400	500	100	TranscriptionElongation
Chr17:7273001-7273500	17	7273001	7273500		10_TranscriptionElongation-17:7271000:7287400	10_TranscriptionElongation-17:7271000:7287400	No description		mESC_E14_newNAmes_dense.bed	overlapping	0	TranscriptionElongation	17:7271000:7287400	17	7271000	7287400	2001	13900	16400	500	100	TranscriptionElongation
Chr17:7278501-7279000	17	7278501	7279000		10_TranscriptionElongation-17:7271000:7287400	10_TranscriptionElongation-17:7271000:7287400	No description		mESC_E14_newNAmes_dense.bed	overlapping	0	TranscriptionElongation	17:7271000:7287400	17	7271000	7287400	7501	8400	16400	500	100	TranscriptionElongation
Chr17:7279001-7279500	17	7279001	7279500		10_TranscriptionElongation-17:7271000:7287400	10_TranscriptionElongation-17:7271000:7287400	No description		mESC_E14_newNAmes_dense.bed	overlapping	0	TranscriptionElongation	17:7271000:7287400	17	7271000	7287400	8001	7900	16400	500	100	TranscriptionElongation
Chr17:7279501-7280000	17	7279501	7280000		10_TranscriptionElongation-17:7271000:7287400	10_TranscriptionElongation-17:7271000:7287400	No description		mESC_E14_newNAmes_dense.bed	overlapping	0	TranscriptionElongation	17:7271000:7287400	17	7271000	7287400	8501	7400	16400	500	100	TranscriptionElongation
Chr17:7282001-7282500	17	7282001	7282500		10_TranscriptionElongation-17:7271000:7287400	10_TranscriptionElongation-17:7271000:7287400	No description		mESC_E14_newNAmes_dense.bed	overlapping	0	TranscriptionElongation	17:7271000:7287400	17	7271000	7287400	11001	4900	16400	500	100	TranscriptionElongation
Chr17:7282501-7283000	17	7282501	7283000		10_TranscriptionElongation-17:7271000:7287400	10_TranscriptionElongation-17:7271000:7287400	No description		mESC_E14_newNAmes_dense.bed	overlapping	0	TranscriptionElongation	17:7271000:7287400	17	7271000	7287400	11501	4400	16400	500	100	TranscriptionElongation
Chr17:7287001-7287500	17	7287001	7287500		10_TranscriptionElongation-17:7271000:7287400	10_TranscriptionElongation-17:7271000:7287400	No description		mESC_E14_newNAmes_dense.bed	overlapping	0	TranscriptionElongation	17:7271000:7287400	17	7271000	7287400	16001	-100	16400	400	80	TranscriptionElongation
Chr17:7287501-7288000	17	7287501	7288000		3_Heterochromatin-17:7287400:7288000	3_Heterochromatin-17:7287400:7288000	No description		mESC_E14_newNAmes_dense.bed	overlapping	0	Heterochromatin	17:7287400:7288000	17	7287400	7288000	101	0	600	500	100	Heterochromatin
Chr17:7288001-7288500	17	7288001	7288500		10_TranscriptionElongation-17:7288000:7296200	10_TranscriptionElongation-17:7288000:7296200	No description		mESC_E14_newNAmes_dense.bed	overlapping	0	TranscriptionElongation	17:7288000:7296200	17	7288000	7296200	1	7700	8200	500	100	TranscriptionElongation
Chr17:7292001-7292500	17	7292001	7292500		10_TranscriptionElongation-17:7288000:7296200	10_TranscriptionElongation-17:7288000:7296200	No description		mESC_E14_newNAmes_dense.bed	overlapping	0	TranscriptionElongation	17:7288000:7296200	17	7288000	7296200	4001	3700	8200	500	100	TranscriptionElongation
Chr17:7297501-7298000	17	7297501	7298000		10_TranscriptionElongation-17:7297000:7301000	10_TranscriptionElongation-17:7297000:7301000	No description		mESC_E14_newNAmes_dense.bed	overlapping	0	TranscriptionElongation	17:7297000:7301000	17	7297000	7301000	501	3000	4000	500	100	TranscriptionElongation
Chr17:7298001-7298500	17	7298001	7298500		10_TranscriptionElongation-17:7297000:7301000	10_TranscriptionElongation-17:7297000:7301000	No description		mESC_E14_newNAmes_dense.bed	overlapping	0	TranscriptionElongation	17:7297000:7301000	17	7297000	7301000	1001	2500	4000	500	100	TranscriptionElongation
Chr17:7298501-7299000	17	7298501	7299000		10_TranscriptionElongation-17:7297000:7301000	10_TranscriptionElongation-17:7297000:7301000	No description		mESC_E14_newNAmes_dense.bed	overlapping	0	TranscriptionElongation	17:7297000:7301000	17	7297000	7301000	1501	2000	4000	500	100	TranscriptionElongation
Chr17:7307001-7307500	17	7307001	7307500		2_Intergenic-17:7306800:7419800	2_Intergenic-17:7306800:7419800	No description		mESC_E14_newNAmes_dense.bed	overlapping	0	Intergenic	17:7306800:7419800	17	7306800	7419800	201	112300	113000	500	100	Intergenic
Chr17:7307501-7308000	17	7307501	7308000		2_Intergenic-17:7306800:7419800	2_Intergenic-17:7306800:7419800	No description		mESC_E14_newNAmes_dense.bed	overlapping	0	Intergenic	17:7306800:7419800	17	7306800	7419800	701	111800	113000	500	100	Intergenic
Chr17:7324501-7325000	17	7324501	7325000		2_Intergenic-17:7306800:7419800	2_Intergenic-17:7306800:7419800	No description		mESC_E14_newNAmes_dense.bed	overlapping	0	Intergenic	17:7306800:7419800	17	7306800	7419800	17701	94800	113000	500	100	Intergenic
Chr17:7325001-7325500	17	7325001	7325500		2_Intergenic-17:7306800:7419800	2_Intergenic-17:7306800:7419800	No description		mESC_E14_newNAmes_dense.bed	overlapping	0	Intergenic	17:7306800:7419800	17	7306800	7419800	18201	94300	113000	500	100	Intergenic
Chr17:7333001-7333500	17	7333001	7333500		2_Intergenic-17:7306800:7419800	2_Intergenic-17:7306800:7419800	No description		mESC_E14_newNAmes_dense.bed	overlapping	0	Intergenic	17:7306800:7419800	17	7306800	7419800	26201	86300	113000	500	100	Intergenic
Chr17:7340001-7340500	17	7340001	7340500		2_Intergenic-17:7306800:7419800	2_Intergenic-17:7306800:7419800	No description		mESC_E14_newNAmes_dense.bed	overlapping	0	Intergenic	17:7306800:7419800	17	7306800	7419800	33201	79300	113000	500	100	Intergenic
Chr17:7350501-7351000	17	7350501	7351000		2_Intergenic-17:7306800:7419800	2_Intergenic-17:7306800:7419800	No description		mESC_E14_newNAmes_dense.bed	overlapping	0	Intergenic	17:7306800:7419800	17	7306800	7419800	43701	68800	113000	500	100	Intergenic
Chr17:7351001-7351500	17	7351001	7351500		2_Intergenic-17:7306800:7419800	2_Intergenic-17:7306800:7419800	No description		mESC_E14_newNAmes_dense.bed	overlapping	0	Intergenic	17:7306800:7419800	17	7306800	7419800	44201	68300	113000	500	100	Intergenic
Chr17:7359001-7359500	17	7359001	7359500		2_Intergenic-17:7306800:7419800	2_Intergenic-17:7306800:7419800	No description		mESC_E14_newNAmes_dense.bed	overlapping	0	Intergenic	17:7306800:7419800	17	7306800	7419800	52201	60300	113000	500	100	Intergenic
Chr17:7359501-7360000	17	7359501	7360000		2_Intergenic-17:7306800:7419800	2_Intergenic-17:7306800:7419800	No description		mESC_E14_newNAmes_dense.bed	overlapping	0	Intergenic	17:7306800:7419800	17	7306800	7419800	52701	59800	113000	500	100	Intergenic
Chr17:7360501-7361000	17	7360501	7361000		2_Intergenic-17:7306800:7419800	2_Intergenic-17:7306800:7419800	No description		mESC_E14_newNAmes_dense.bed	overlapping	0	Intergenic	17:7306800:7419800	17	7306800	7419800	53701	58800	113000	500	100	Intergenic
Chr17:7361001-7361500	17	7361001	7361500		2_Intergenic-17:7306800:7419800	2_Intergenic-17:7306800:7419800	No description		mESC_E14_newNAmes_dense.bed	overlapping	0	Intergenic	17:7306800:7419800	17	7306800	7419800	54201	58300	113000	500	100	Intergenic
Chr17:7362501-7363000	17	7362501	7363000		2_Intergenic-17:7306800:7419800	2_Intergenic-17:7306800:7419800	No description		mESC_E14_newNAmes_dense.bed	overlapping	0	Intergenic	17:7306800:7419800	17	7306800	7419800	55701	56800	113000	500	100	Intergenic
Chr17:7363001-7363500	17	7363001	7363500		2_Intergenic-17:7306800:7419800	2_Intergenic-17:7306800:7419800	No description		mESC_E14_newNAmes_dense.bed	overlapping	0	Intergenic	17:7306800:7419800	17	7306800	7419800	56201	56300	113000	500	100	Intergenic
Chr17:7368001-7368500	17	7368001	7368500		2_Intergenic-17:7306800:7419800	2_Intergenic-17:7306800:7419800	No description		mESC_E14_newNAmes_dense.bed	overlapping	0	Intergenic	17:7306800:7419800	17	7306800	7419800	61201	51300	113000	500	100	Intergenic
Chr17:7372001-7372500	17	7372001	7372500		2_Intergenic-17:7306800:7419800	2_Intergenic-17:7306800:7419800	No description		mESC_E14_newNAmes_dense.bed	overlapping	0	Intergenic	17:7306800:7419800	17	7306800	7419800	65201	47300	113000	500	100	Intergenic
Chr17:7381501-7382000	17	7381501	7382000		2_Intergenic-17:7306800:7419800	2_Intergenic-17:7306800:7419800	No description		mESC_E14_newNAmes_dense.bed	overlapping	0	Intergenic	17:7306800:7419800	17	7306800	7419800	74701	37800	113000	500	100	Intergenic
Chr17:7382001-7382500	17	7382001	7382500		2_Intergenic-17:7306800:7419800	2_Intergenic-17:7306800:7419800	No description		mESC_E14_newNAmes_dense.bed	overlapping	0	Intergenic	17:7306800:7419800	17	7306800	7419800	75201	37300	113000	500	100	Intergenic
Chr17:7386001-7386500	17	7386001	7386500		2_Intergenic-17:7306800:7419800	2_Intergenic-17:7306800:7419800	No description		mESC_E14_newNAmes_dense.bed	overlapping	0	Intergenic	17:7306800:7419800	17	7306800	7419800	79201	33300	113000	500	100	Intergenic
Chr17:7421001-7421500	17	7421001	7421500		2_Intergenic-17:7420600:7443600	2_Intergenic-17:7420600:7443600	No description		mESC_E14_newNAmes_dense.bed	overlapping	0	Intergenic	17:7420600:7443600	17	7420600	7443600	401	22100	23000	500	100	Intergenic
Chr17:7701001-7701500	17	7701001	7701500		2_Intergenic-17:7697800:7716000	2_Intergenic-17:7697800:7716000	No description		mESC_E14_newNAmes_dense.bed	overlapping	0	Intergenic	17:7697800:7716000	17	7697800	7716000	3201	14500	18200	500	100	Intergenic
Chr17:7713501-7714000	17	7713501	7714000		2_Intergenic-17:7697800:7716000	2_Intergenic-17:7697800:7716000	No description		mESC_E14_newNAmes_dense.bed	overlapping	0	Intergenic	17:7697800:7716000	17	7697800	7716000	15701	2000	18200	500	100	Intergenic
Chr17:7714001-7714500	17	7714001	7714500		2_Intergenic-17:7697800:7716000	2_Intergenic-17:7697800:7716000	No description		mESC_E14_newNAmes_dense.bed	overlapping	0	Intergenic	17:7697800:7716000	17	7697800	7716000	16201	1500	18200	500	100	Intergenic
Chr17:7721501-7722000	17	7721501	7722000		2_Intergenic-17:7716200:7751600	2_Intergenic-17:7716200:7751600	No description		mESC_E14_newNAmes_dense.bed	overlapping	0	Intergenic	17:7716200:7751600	17	7716200	7751600	5301	29600	35400	500	100	Intergenic
Chr17:7732001-7732500	17	7732001	7732500		2_Intergenic-17:7716200:7751600	2_Intergenic-17:7716200:7751600	No description		mESC_E14_newNAmes_dense.bed	overlapping	0	Intergenic	17:7716200:7751600	17	7716200	7751600	15801	19100	35400	500	100	Intergenic
Chr17:7732501-7733000	17	7732501	7733000		2_Intergenic-17:7716200:7751600	2_Intergenic-17:7716200:7751600	No description		mESC_E14_newNAmes_dense.bed	overlapping	0	Intergenic	17:7716200:7751600	17	7716200	7751600	16301	18600	35400	500	100	Intergenic
Chr17:7759501-7760000	17	7759501	7760000		2_Intergenic-17:7753200:7770000	2_Intergenic-17:7753200:7770000	No description		mESC_E14_newNAmes_dense.bed	overlapping	0	Intergenic	17:7753200:7770000	17	7753200	7770000	6301	10000	16800	500	100	Intergenic
Chr17:7760001-7760500	17	7760001	7760500		2_Intergenic-17:7753200:7770000	2_Intergenic-17:7753200:7770000	No description		mESC_E14_newNAmes_dense.bed	overlapping	0	Intergenic	17:7753200:7770000	17	7753200	7770000	6801	9500	16800	500	100	Intergenic
Chr17:7760501-7761000	17	7760501	7761000		2_Intergenic-17:7753200:7770000	2_Intergenic-17:7753200:7770000	No description		mESC_E14_newNAmes_dense.bed	overlapping	0	Intergenic	17:7753200:7770000	17	7753200	7770000	7301	9000	16800	500	100	Intergenic
Chr17:7771001-7771500	17	7771001	7771500		6_BivalentChromatin-17:7771000:7773400	6_BivalentChromatin-17:7771000:7773400	No description		mESC_E14_newNAmes_dense.bed	overlapping	0	BivalentChromatin	17:7771000:7773400	17	7771000	7773400	1	1900	2400	500	100	BivalentChromatin
Chr17:7771501-7772000	17	7771501	7772000		6_BivalentChromatin-17:7771000:7773400	6_BivalentChromatin-17:7771000:7773400	No description		mESC_E14_newNAmes_dense.bed	overlapping	0	BivalentChromatin	17:7771000:7773400	17	7771000	7773400	501	1400	2400	500	100	BivalentChromatin
Chr17:7772001-7772500	17	7772001	7772500		6_BivalentChromatin-17:7771000:7773400	6_BivalentChromatin-17:7771000:7773400	No description		mESC_E14_newNAmes_dense.bed	overlapping	0	BivalentChromatin	17:7771000:7773400	17	7771000	7773400	1001	900	2400	500	100	BivalentChromatin
Chr17:7772501-7773000	17	7772501	7773000		6_BivalentChromatin-17:7771000:7773400	6_BivalentChromatin-17:7771000:7773400	No description		mESC_E14_newNAmes_dense.bed	overlapping	0	BivalentChromatin	17:7771000:7773400	17	7771000	7773400	1501	400	2400	500	100	BivalentChromatin
Chr17:7773001-7773500	17	7773001	7773500		6_BivalentChromatin-17:7771000:7773400	6_BivalentChromatin-17:7771000:7773400	No description		mESC_E14_newNAmes_dense.bed	overlapping	0	BivalentChromatin	17:7771000:7773400	17	7771000	7773400	2001	-100	2400	400	80	BivalentChromatin
Chr17:7773501-7774000	17	7773501	7774000		5_RepressedChromatin-17:7773400:7774200	5_RepressedChromatin-17:7773400:7774200	No description		mESC_E14_newNAmes_dense.bed	overlapping	0	RepressedChromatin	17:7773400:7774200	17	7773400	7774200	101	200	800	500	100	Heterochromatin
Chr17:7775001-7775500	17	7775001	7775500		2_Intergenic-17:7774200:7784600	2_Intergenic-17:7774200:7784600	No description		mESC_E14_newNAmes_dense.bed	overlapping	0	Intergenic	17:7774200:7784600	17	7774200	7784600	801	9100	10400	500	100	Intergenic
Chr17:7775501-7776000	17	7775501	7776000		2_Intergenic-17:7774200:7784600	2_Intergenic-17:7774200:7784600	No description		mESC_E14_newNAmes_dense.bed	overlapping	0	Intergenic	17:7774200:7784600	17	7774200	7784600	1301	8600	10400	500	100	Intergenic
Chr17:7788001-7788500	17	7788001	7788500		2_Intergenic-17:7784800:7792600	2_Intergenic-17:7784800:7792600	No description		mESC_E14_newNAmes_dense.bed	overlapping	0	Intergenic	17:7784800:7792600	17	7784800	7792600	3201	4100	7800	500	100	Intergenic
Chr17:7788501-7789000	17	7788501	7789000		2_Intergenic-17:7784800:7792600	2_Intergenic-17:7784800:7792600	No description		mESC_E14_newNAmes_dense.bed	overlapping	0	Intergenic	17:7784800:7792600	17	7784800	7792600	3701	3600	7800	500	100	Intergenic
Chr17:7789001-7789500	17	7789001	7789500		2_Intergenic-17:7784800:7792600	2_Intergenic-17:7784800:7792600	No description		mESC_E14_newNAmes_dense.bed	overlapping	0	Intergenic	17:7784800:7792600	17	7784800	7792600	4201	3100	7800	500	100	Intergenic
Chr17:7793001-7793500	17	7793001	7793500		5_RepressedChromatin-17:7792600:7804200	5_RepressedChromatin-17:7792600:7804200	No description		mESC_E14_newNAmes_dense.bed	overlapping	0	RepressedChromatin	17:7792600:7804200	17	7792600	7804200	401	10700	11600	500	100	Heterochromatin
Chr17:7800501-7801000	17	7800501	7801000		5_RepressedChromatin-17:7792600:7804200	5_RepressedChromatin-17:7792600:7804200	No description		mESC_E14_newNAmes_dense.bed	overlapping	0	RepressedChromatin	17:7792600:7804200	17	7792600	7804200	7901	3200	11600	500	100	Heterochromatin
Chr17:7801501-7802000	17	7801501	7802000		5_RepressedChromatin-17:7792600:7804200	5_RepressedChromatin-17:7792600:7804200	No description		mESC_E14_newNAmes_dense.bed	overlapping	0	RepressedChromatin	17:7792600:7804200	17	7792600	7804200	8901	2200	11600	500	100	Heterochromatin
Chr17:7812501-7813000	17	7812501	7813000		2_Intergenic-17:7812200:7815200	2_Intergenic-17:7812200:7815200	No description		mESC_E14_newNAmes_dense.bed	overlapping	0	Intergenic	17:7812200:7815200	17	7812200	7815200	301	2200	3000	500	100	Intergenic
Chr17:7818001-7818500	17	7818001	7818500		2_Intergenic-17:7816800:7821800	2_Intergenic-17:7816800:7821800	No description		mESC_E14_newNAmes_dense.bed	overlapping	0	Intergenic	17:7816800:7821800	17	7816800	7821800	1201	3300	5000	500	100	Intergenic
Chr17:7818501-7819000	17	7818501	7819000		2_Intergenic-17:7816800:7821800	2_Intergenic-17:7816800:7821800	No description		mESC_E14_newNAmes_dense.bed	overlapping	0	Intergenic	17:7816800:7821800	17	7816800	7821800	1701	2800	5000	500	100	Intergenic
Chr17:7819501-7820000	17	7819501	7820000		2_Intergenic-17:7816800:7821800	2_Intergenic-17:7816800:7821800	No description		mESC_E14_newNAmes_dense.bed	overlapping	0	Intergenic	17:7816800:7821800	17	7816800	7821800	2701	1800	5000	500	100	Intergenic
Chr17:7820001-7820500	17	7820001	7820500		2_Intergenic-17:7816800:7821800	2_Intergenic-17:7816800:7821800	No description		mESC_E14_newNAmes_dense.bed	overlapping	0	Intergenic	17:7816800:7821800	17	7816800	7821800	3201	1300	5000	500	100	Intergenic
Chr17:7820501-7821000	17	7820501	7821000		2_Intergenic-17:7816800:7821800	2_Intergenic-17:7816800:7821800	No description		mESC_E14_newNAmes_dense.bed	overlapping	0	Intergenic	17:7816800:7821800	17	7816800	7821800	3701	800	5000	500	100	Intergenic
Chr17:7821001-7821500	17	7821001	7821500		2_Intergenic-17:7816800:7821800	2_Intergenic-17:7816800:7821800	No description		mESC_E14_newNAmes_dense.bed	overlapping	0	Intergenic	17:7816800:7821800	17	7816800	7821800	4201	300	5000	500	100	Intergenic
Chr17:7821501-7822000	17	7821501	7822000		2_Intergenic-17:7816800:7821800	2_Intergenic-17:7816800:7821800	No description		mESC_E14_newNAmes_dense.bed	overlapping	0	Intergenic	17:7816800:7821800	17	7816800	7821800	4701	-200	5000	300	60	Intergenic
Chr17:7827001-7827500	17	7827001	7827500		6_BivalentChromatin-17:7826800:7828000	6_BivalentChromatin-17:7826800:7828000	No description		mESC_E14_newNAmes_dense.bed	overlapping	0	BivalentChromatin	17:7826800:7828000	17	7826800	7828000	201	500	1200	500	100	BivalentChromatin
Chr17:7827501-7828000	17	7827501	7828000		6_BivalentChromatin-17:7826800:7828000	6_BivalentChromatin-17:7826800:7828000	No description		mESC_E14_newNAmes_dense.bed	overlapping	0	BivalentChromatin	17:7826800:7828000	17	7826800	7828000	701	0	1200	500	100	BivalentChromatin
Chr17:7852501-7853000	17	7852501	7853000		2_Intergenic-17:7833200:7853000	2_Intergenic-17:7833200:7853000	No description		mESC_E14_newNAmes_dense.bed	overlapping	0	Intergenic	17:7833200:7853000	17	7833200	7853000	19301	0	19800	500	100	Intergenic
Chr17:7854001-7854500	17	7854001	7854500		3_Heterochromatin-17:7853000:7856400	3_Heterochromatin-17:7853000:7856400	No description		mESC_E14_newNAmes_dense.bed	overlapping	0	Heterochromatin	17:7853000:7856400	17	7853000	7856400	1001	1900	3400	500	100	Heterochromatin
Chr17:7854501-7855000	17	7854501	7855000		3_Heterochromatin-17:7853000:7856400	3_Heterochromatin-17:7853000:7856400	No description		mESC_E14_newNAmes_dense.bed	overlapping	0	Heterochromatin	17:7853000:7856400	17	7853000	7856400	1501	1400	3400	500	100	Heterochromatin
Chr17:7855501-7856000	17	7855501	7856000		3_Heterochromatin-17:7853000:7856400	3_Heterochromatin-17:7853000:7856400	No description		mESC_E14_newNAmes_dense.bed	overlapping	0	Heterochromatin	17:7853000:7856400	17	7853000	7856400	2501	400	3400	500	100	Heterochromatin
Chr17:7856001-7856500	17	7856001	7856500		3_Heterochromatin-17:7853000:7856400	3_Heterochromatin-17:7853000:7856400	No description		mESC_E14_newNAmes_dense.bed	overlapping	0	Heterochromatin	17:7853000:7856400	17	7853000	7856400	3001	-100	3400	400	80	Heterochromatin
Chr17:7856501-7857000	17	7856501	7857000		2_Intergenic-17:7856400:7863600	2_Intergenic-17:7856400:7863600	No description		mESC_E14_newNAmes_dense.bed	overlapping	0	Intergenic	17:7856400:7863600	17	7856400	7863600	101	6600	7200	500	100	Intergenic
Chr17:7863501-7864000	17	7863501	7864000		2_Intergenic-17:7856400:7863600	2_Intergenic-17:7856400:7863600	No description		mESC_E14_newNAmes_dense.bed	overlapping	0	Intergenic	17:7856400:7863600	17	7856400	7863600	7101	-400	7200	100	20	Intergenic
Chr17:7864001-7864500	17	7864001	7864500		1_Insulator-17:7863600:7865200	1_Insulator-17:7863600:7865200	No description		mESC_E14_newNAmes_dense.bed	overlapping	0	Insulator	17:7863600:7865200	17	7863600	7865200	401	700	1600	500	100	Insulator
Chr17:7864501-7865000	17	7864501	7865000		1_Insulator-17:7863600:7865200	1_Insulator-17:7863600:7865200	No description		mESC_E14_newNAmes_dense.bed	overlapping	0	Insulator	17:7863600:7865200	17	7863600	7865200	901	200	1600	500	100	Insulator
Chr17:7865001-7865500	17	7865001	7865500		1_Insulator-17:7863600:7865200	1_Insulator-17:7863600:7865200	No description		mESC_E14_newNAmes_dense.bed	overlapping	0	Insulator	17:7863600:7865200	17	7863600	7865200	1401	-300	1600	200	40	Insulator
Chr17:7867001-7867500	17	7867001	7867500		5_RepressedChromatin-17:7866600:7868400	5_RepressedChromatin-17:7866600:7868400	No description		mESC_E14_newNAmes_dense.bed	overlapping	0	RepressedChromatin	17:7866600:7868400	17	7866600	7868400	401	900	1800	500	100	Heterochromatin
Chr17:7868001-7868500	17	7868001	7868500		5_RepressedChromatin-17:7866600:7868400	5_RepressedChromatin-17:7866600:7868400	No description		mESC_E14_newNAmes_dense.bed	overlapping	0	RepressedChromatin	17:7866600:7868400	17	7866600	7868400	1401	-100	1800	400	80	Heterochromatin
Chr17:7868501-7869000	17	7868501	7869000		1_Insulator-17:7868400:7869000	1_Insulator-17:7868400:7869000	No description		mESC_E14_newNAmes_dense.bed	overlapping	0	Insulator	17:7868400:7869000	17	7868400	7869000	101	0	600	500	100	Insulator
Chr17:7870001-7870500	17	7870001	7870500		5_RepressedChromatin-17:7869000:7875400	5_RepressedChromatin-17:7869000:7875400	No description		mESC_E14_newNAmes_dense.bed	overlapping	0	RepressedChromatin	17:7869000:7875400	17	7869000	7875400	1001	4900	6400	500	100	Heterochromatin
Chr17:7870501-7871000	17	7870501	7871000		5_RepressedChromatin-17:7869000:7875400	5_RepressedChromatin-17:7869000:7875400	No description		mESC_E14_newNAmes_dense.bed	overlapping	0	RepressedChromatin	17:7869000:7875400	17	7869000	7875400	1501	4400	6400	500	100	Heterochromatin
Chr17:7871501-7872000	17	7871501	7872000		5_RepressedChromatin-17:7869000:7875400	5_RepressedChromatin-17:7869000:7875400	No description		mESC_E14_newNAmes_dense.bed	overlapping	0	RepressedChromatin	17:7869000:7875400	17	7869000	7875400	2501	3400	6400	500	100	Heterochromatin
Chr17:7872001-7872500	17	7872001	7872500		5_RepressedChromatin-17:7869000:7875400	5_RepressedChromatin-17:7869000:7875400	No description		mESC_E14_newNAmes_dense.bed	overlapping	0	RepressedChromatin	17:7869000:7875400	17	7869000	7875400	3001	2900	6400	500	100	Heterochromatin
Chr17:7873501-7874000	17	7873501	7874000		5_RepressedChromatin-17:7869000:7875400	5_RepressedChromatin-17:7869000:7875400	No description		mESC_E14_newNAmes_dense.bed	overlapping	0	RepressedChromatin	17:7869000:7875400	17	7869000	7875400	4501	1400	6400	500	100	Heterochromatin
Chr17:7875501-7876000	17	7875501	7876000		4_Enhancer-17:7875400:7876800	4_Enhancer-17:7875400:7876800	No description		mESC_E14_newNAmes_dense.bed	overlapping	0	Enhancer	17:7875400:7876800	17	7875400	7876800	101	800	1400	500	100	Enhancer
Chr17:7876001-7876500	17	7876001	7876500		4_Enhancer-17:7875400:7876800	4_Enhancer-17:7875400:7876800	No description		mESC_E14_newNAmes_dense.bed	overlapping	0	Enhancer	17:7875400:7876800	17	7875400	7876800	601	300	1400	500	100	Enhancer
Chr17:7878501-7879000	17	7878501	7879000		5_RepressedChromatin-17:7876800:7879400	5_RepressedChromatin-17:7876800:7879400	No description		mESC_E14_newNAmes_dense.bed	overlapping	0	RepressedChromatin	17:7876800:7879400	17	7876800	7879400	1701	400	2600	500	100	Heterochromatin
Chr17:7879001-7879500	17	7879001	7879500		5_RepressedChromatin-17:7876800:7879400	5_RepressedChromatin-17:7876800:7879400	No description		mESC_E14_newNAmes_dense.bed	overlapping	0	RepressedChromatin	17:7876800:7879400	17	7876800	7879400	2201	-100	2600	400	80	Heterochromatin
Chr17:7880001-7880500	17	7880001	7880500		2_Intergenic-17:7879400:7892800	2_Intergenic-17:7879400:7892800	No description		mESC_E14_newNAmes_dense.bed	overlapping	0	Intergenic	17:7879400:7892800	17	7879400	7892800	601	12300	13400	500	100	Intergenic
Chr17:7881501-7882000	17	7881501	7882000		2_Intergenic-17:7879400:7892800	2_Intergenic-17:7879400:7892800	No description		mESC_E14_newNAmes_dense.bed	overlapping	0	Intergenic	17:7879400:7892800	17	7879400	7892800	2101	10800	13400	500	100	Intergenic
Chr17:7882001-7882500	17	7882001	7882500		2_Intergenic-17:7879400:7892800	2_Intergenic-17:7879400:7892800	No description		mESC_E14_newNAmes_dense.bed	overlapping	0	Intergenic	17:7879400:7892800	17	7879400	7892800	2601	10300	13400	500	100	Intergenic
Chr17:7886501-7887000	17	7886501	7887000		2_Intergenic-17:7879400:7892800	2_Intergenic-17:7879400:7892800	No description		mESC_E14_newNAmes_dense.bed	overlapping	0	Intergenic	17:7879400:7892800	17	7879400	7892800	7101	5800	13400	500	100	Intergenic
Chr17:7887001-7887500	17	7887001	7887500		2_Intergenic-17:7879400:7892800	2_Intergenic-17:7879400:7892800	No description		mESC_E14_newNAmes_dense.bed	overlapping	0	Intergenic	17:7879400:7892800	17	7879400	7892800	7601	5300	13400	500	100	Intergenic
Chr17:7894501-7895000	17	7894501	7895000		5_RepressedChromatin-17:7892800:7898000	5_RepressedChromatin-17:7892800:7898000	No description		mESC_E14_newNAmes_dense.bed	overlapping	0	RepressedChromatin	17:7892800:7898000	17	7892800	7898000	1701	3000	5200	500	100	Heterochromatin
Chr17:7895001-7895500	17	7895001	7895500		5_RepressedChromatin-17:7892800:7898000	5_RepressedChromatin-17:7892800:7898000	No description		mESC_E14_newNAmes_dense.bed	overlapping	0	RepressedChromatin	17:7892800:7898000	17	7892800	7898000	2201	2500	5200	500	100	Heterochromatin
Chr17:7900001-7900500	17	7900001	7900500		2_Intergenic-17:7898000:7903600	2_Intergenic-17:7898000:7903600	No description		mESC_E14_newNAmes_dense.bed	overlapping	0	Intergenic	17:7898000:7903600	17	7898000	7903600	2001	3100	5600	500	100	Intergenic
Chr17:7914001-7914500	17	7914001	7914500		5_RepressedChromatin-17:7913400:7918800	5_RepressedChromatin-17:7913400:7918800	No description		mESC_E14_newNAmes_dense.bed	overlapping	0	RepressedChromatin	17:7913400:7918800	17	7913400	7918800	601	4300	5400	500	100	Heterochromatin
Chr17:7923001-7923500	17	7923001	7923500		5_RepressedChromatin-17:7922800:7924200	5_RepressedChromatin-17:7922800:7924200	No description		mESC_E14_newNAmes_dense.bed	overlapping	0	RepressedChromatin	17:7922800:7924200	17	7922800	7924200	201	700	1400	500	100	Heterochromatin
Chr17:7925501-7926000	17	7925501	7926000		2_Intergenic-17:7924800:7927800	2_Intergenic-17:7924800:7927800	No description		mESC_E14_newNAmes_dense.bed	overlapping	0	Intergenic	17:7924800:7927800	17	7924800	7927800	701	1800	3000	500	100	Intergenic
Chr17:7930001-7930500	17	7930001	7930500		2_Intergenic-17:7929800:7932200	2_Intergenic-17:7929800:7932200	No description		mESC_E14_newNAmes_dense.bed	overlapping	0	Intergenic	17:7929800:7932200	17	7929800	7932200	201	1700	2400	500	100	Intergenic
Chr17:7936501-7937000	17	7936501	7937000		2_Intergenic-17:7935000:7944800	2_Intergenic-17:7935000:7944800	No description		mESC_E14_newNAmes_dense.bed	overlapping	0	Intergenic	17:7935000:7944800	17	7935000	7944800	1501	7800	9800	500	100	Intergenic
Chr17:7943501-7944000	17	7943501	7944000		2_Intergenic-17:7935000:7944800	2_Intergenic-17:7935000:7944800	No description		mESC_E14_newNAmes_dense.bed	overlapping	0	Intergenic	17:7935000:7944800	17	7935000	7944800	8501	800	9800	500	100	Intergenic
Chr17:7945501-7946000	17	7945501	7946000		7_ActivePromoter-17:7945400:7946200	7_ActivePromoter-17:7945400:7946200	No description		mESC_E14_newNAmes_dense.bed	overlapping	0	ActivePromoter	17:7945400:7946200	17	7945400	7946200	101	200	800	500	100	ActivePromoter
Chr17:7946001-7946500	17	7946001	7946500		7_ActivePromoter-17:7945400:7946200	7_ActivePromoter-17:7945400:7946200	No description		mESC_E14_newNAmes_dense.bed	overlapping	0	ActivePromoter	17:7945400:7946200	17	7945400	7946200	601	-300	800	200	40	ActivePromoter
Chr17:7948501-7949000	17	7948501	7949000		2_Intergenic-17:7946200:7983400	2_Intergenic-17:7946200:7983400	No description		mESC_E14_newNAmes_dense.bed	overlapping	0	Intergenic	17:7946200:7983400	17	7946200	7983400	2301	34400	37200	500	100	Intergenic
Chr17:7959001-7959500	17	7959001	7959500		2_Intergenic-17:7946200:7983400	2_Intergenic-17:7946200:7983400	No description		mESC_E14_newNAmes_dense.bed	overlapping	0	Intergenic	17:7946200:7983400	17	7946200	7983400	12801	23900	37200	500	100	Intergenic
Chr17:7959501-7960000	17	7959501	7960000		2_Intergenic-17:7946200:7983400	2_Intergenic-17:7946200:7983400	No description		mESC_E14_newNAmes_dense.bed	overlapping	0	Intergenic	17:7946200:7983400	17	7946200	7983400	13301	23400	37200	500	100	Intergenic
Chr17:7969501-7970000	17	7969501	7970000		2_Intergenic-17:7946200:7983400	2_Intergenic-17:7946200:7983400	No description		mESC_E14_newNAmes_dense.bed	overlapping	0	Intergenic	17:7946200:7983400	17	7946200	7983400	23301	13400	37200	500	100	Intergenic
Chr17:7971001-7971500	17	7971001	7971500		2_Intergenic-17:7946200:7983400	2_Intergenic-17:7946200:7983400	No description		mESC_E14_newNAmes_dense.bed	overlapping	0	Intergenic	17:7946200:7983400	17	7946200	7983400	24801	11900	37200	500	100	Intergenic
Chr17:7981501-7982000	17	7981501	7982000		2_Intergenic-17:7946200:7983400	2_Intergenic-17:7946200:7983400	No description		mESC_E14_newNAmes_dense.bed	overlapping	0	Intergenic	17:7946200:7983400	17	7946200	7983400	35301	1400	37200	500	100	Intergenic
Chr17:7982001-7982500	17	7982001	7982500		2_Intergenic-17:7946200:7983400	2_Intergenic-17:7946200:7983400	No description		mESC_E14_newNAmes_dense.bed	overlapping	0	Intergenic	17:7946200:7983400	17	7946200	7983400	35801	900	37200	500	100	Intergenic
Chr17:7984001-7984500	17	7984001	7984500		2_Intergenic-17:7983800:8125800	2_Intergenic-17:7983800:8125800	No description		mESC_E14_newNAmes_dense.bed	overlapping	0	Intergenic	17:7983800:8125800	17	7983800	8125800	201	141300	142000	500	100	Intergenic
Chr17:7984501-7985000	17	7984501	7985000		2_Intergenic-17:7983800:8125800	2_Intergenic-17:7983800:8125800	No description		mESC_E14_newNAmes_dense.bed	overlapping	0	Intergenic	17:7983800:8125800	17	7983800	8125800	701	140800	142000	500	100	Intergenic
Chr17:7993001-7993500	17	7993001	7993500		2_Intergenic-17:7983800:8125800	2_Intergenic-17:7983800:8125800	No description		mESC_E14_newNAmes_dense.bed	overlapping	0	Intergenic	17:7983800:8125800	17	7983800	8125800	9201	132300	142000	500	100	Intergenic
Chr17:8001001-8001500	17	8001001	8001500		2_Intergenic-17:7983800:8125800	2_Intergenic-17:7983800:8125800	No description		mESC_E14_newNAmes_dense.bed	overlapping	0	Intergenic	17:7983800:8125800	17	7983800	8125800	17201	124300	142000	500	100	Intergenic
Chr17:8001501-8002000	17	8001501	8002000		2_Intergenic-17:7983800:8125800	2_Intergenic-17:7983800:8125800	No description		mESC_E14_newNAmes_dense.bed	overlapping	0	Intergenic	17:7983800:8125800	17	7983800	8125800	17701	123800	142000	500	100	Intergenic
Chr17:8005501-8006000	17	8005501	8006000		2_Intergenic-17:7983800:8125800	2_Intergenic-17:7983800:8125800	No description		mESC_E14_newNAmes_dense.bed	overlapping	0	Intergenic	17:7983800:8125800	17	7983800	8125800	21701	119800	142000	500	100	Intergenic
Chr17:8008001-8008500	17	8008001	8008500		2_Intergenic-17:7983800:8125800	2_Intergenic-17:7983800:8125800	No description		mESC_E14_newNAmes_dense.bed	overlapping	0	Intergenic	17:7983800:8125800	17	7983800	8125800	24201	117300	142000	500	100	Intergenic
Chr17:8028001-8028500	17	8028001	8028500		2_Intergenic-17:7983800:8125800	2_Intergenic-17:7983800:8125800	No description		mESC_E14_newNAmes_dense.bed	overlapping	0	Intergenic	17:7983800:8125800	17	7983800	8125800	44201	97300	142000	500	100	Intergenic
Chr17:8028501-8029000	17	8028501	8029000		2_Intergenic-17:7983800:8125800	2_Intergenic-17:7983800:8125800	No description		mESC_E14_newNAmes_dense.bed	overlapping	0	Intergenic	17:7983800:8125800	17	7983800	8125800	44701	96800	142000	500	100	Intergenic
Chr17:8051001-8051500	17	8051001	8051500		2_Intergenic-17:7983800:8125800	2_Intergenic-17:7983800:8125800	No description		mESC_E14_newNAmes_dense.bed	overlapping	0	Intergenic	17:7983800:8125800	17	7983800	8125800	67201	74300	142000	500	100	Intergenic
Chr17:8057501-8058000	17	8057501	8058000		2_Intergenic-17:7983800:8125800	2_Intergenic-17:7983800:8125800	No description		mESC_E14_newNAmes_dense.bed	overlapping	0	Intergenic	17:7983800:8125800	17	7983800	8125800	73701	67800	142000	500	100	Intergenic
Chr17:8062001-8062500	17	8062001	8062500		2_Intergenic-17:7983800:8125800	2_Intergenic-17:7983800:8125800	No description		mESC_E14_newNAmes_dense.bed	overlapping	0	Intergenic	17:7983800:8125800	17	7983800	8125800	78201	63300	142000	500	100	Intergenic
Chr17:8090501-8091000	17	8090501	8091000		2_Intergenic-17:7983800:8125800	2_Intergenic-17:7983800:8125800	No description		mESC_E14_newNAmes_dense.bed	overlapping	0	Intergenic	17:7983800:8125800	17	7983800	8125800	106701	34800	142000	500	100	Intergenic
Chr17:8101501-8102000	17	8101501	8102000		2_Intergenic-17:7983800:8125800	2_Intergenic-17:7983800:8125800	No description		mESC_E14_newNAmes_dense.bed	overlapping	0	Intergenic	17:7983800:8125800	17	7983800	8125800	117701	23800	142000	500	100	Intergenic
Chr17:8105001-8105500	17	8105001	8105500		2_Intergenic-17:7983800:8125800	2_Intergenic-17:7983800:8125800	No description		mESC_E14_newNAmes_dense.bed	overlapping	0	Intergenic	17:7983800:8125800	17	7983800	8125800	121201	20300	142000	500	100	Intergenic
Chr17:8105501-8106000	17	8105501	8106000		2_Intergenic-17:7983800:8125800	2_Intergenic-17:7983800:8125800	No description		mESC_E14_newNAmes_dense.bed	overlapping	0	Intergenic	17:7983800:8125800	17	7983800	8125800	121701	19800	142000	500	100	Intergenic
Chr17:8116001-8116500	17	8116001	8116500		2_Intergenic-17:7983800:8125800	2_Intergenic-17:7983800:8125800	No description		mESC_E14_newNAmes_dense.bed	overlapping	0	Intergenic	17:7983800:8125800	17	7983800	8125800	132201	9300	142000	500	100	Intergenic
Chr17:8116501-8117000	17	8116501	8117000		2_Intergenic-17:7983800:8125800	2_Intergenic-17:7983800:8125800	No description		mESC_E14_newNAmes_dense.bed	overlapping	0	Intergenic	17:7983800:8125800	17	7983800	8125800	132701	8800	142000	500	100	Intergenic
Chr17:8118501-8119000	17	8118501	8119000		2_Intergenic-17:7983800:8125800	2_Intergenic-17:7983800:8125800	No description		mESC_E14_newNAmes_dense.bed	overlapping	0	Intergenic	17:7983800:8125800	17	7983800	8125800	134701	6800	142000	500	100	Intergenic
Chr17:8132501-8133000	17	8132501	8133000		3_Heterochromatin-17:8125800:8133800	3_Heterochromatin-17:8125800:8133800	No description		mESC_E14_newNAmes_dense.bed	overlapping	0	Heterochromatin	17:8125800:8133800	17	8125800	8133800	6701	800	8000	500	100	Heterochromatin
Chr17:8135001-8135500	17	8135001	8135500		2_Intergenic-17:8133800:8144200	2_Intergenic-17:8133800:8144200	No description		mESC_E14_newNAmes_dense.bed	overlapping	0	Intergenic	17:8133800:8144200	17	8133800	8144200	1201	8700	10400	500	100	Intergenic
Chr17:8139001-8139500	17	8139001	8139500		2_Intergenic-17:8133800:8144200	2_Intergenic-17:8133800:8144200	No description		mESC_E14_newNAmes_dense.bed	overlapping	0	Intergenic	17:8133800:8144200	17	8133800	8144200	5201	4700	10400	500	100	Intergenic
Chr17:8139501-8140000	17	8139501	8140000		2_Intergenic-17:8133800:8144200	2_Intergenic-17:8133800:8144200	No description		mESC_E14_newNAmes_dense.bed	overlapping	0	Intergenic	17:8133800:8144200	17	8133800	8144200	5701	4200	10400	500	100	Intergenic
Chr17:8147501-8148000	17	8147501	8148000		7_ActivePromoter-17:8147200:8148400	7_ActivePromoter-17:8147200:8148400	No description		mESC_E14_newNAmes_dense.bed	overlapping	0	ActivePromoter	17:8147200:8148400	17	8147200	8148400	301	400	1200	500	100	ActivePromoter
Chr17:8148001-8148500	17	8148001	8148500		7_ActivePromoter-17:8147200:8148400	7_ActivePromoter-17:8147200:8148400	No description		mESC_E14_newNAmes_dense.bed	overlapping	0	ActivePromoter	17:8147200:8148400	17	8147200	8148400	801	-100	1200	400	80	ActivePromoter
Chr17:8163001-8163500	17	8163001	8163500		2_Intergenic-17:8161400:8164800	2_Intergenic-17:8161400:8164800	No description		mESC_E14_newNAmes_dense.bed	overlapping	0	Intergenic	17:8161400:8164800	17	8161400	8164800	1601	1300	3400	500	100	Intergenic
Chr17:8163501-8164000	17	8163501	8164000		2_Intergenic-17:8161400:8164800	2_Intergenic-17:8161400:8164800	No description		mESC_E14_newNAmes_dense.bed	overlapping	0	Intergenic	17:8161400:8164800	17	8161400	8164800	2101	800	3400	500	100	Intergenic
Chr17:8164501-8165000	17	8164501	8165000		2_Intergenic-17:8161400:8164800	2_Intergenic-17:8161400:8164800	No description		mESC_E14_newNAmes_dense.bed	overlapping	0	Intergenic	17:8161400:8164800	17	8161400	8164800	3101	-200	3400	300	60	Intergenic
Chr17:8165001-8165500	17	8165001	8165500		7_ActivePromoter-17:8164800:8166800	7_ActivePromoter-17:8164800:8166800	No description		mESC_E14_newNAmes_dense.bed	overlapping	0	ActivePromoter	17:8164800:8166800	17	8164800	8166800	201	1300	2000	500	100	ActivePromoter
Chr17:8165501-8166000	17	8165501	8166000		7_ActivePromoter-17:8164800:8166800	7_ActivePromoter-17:8164800:8166800	No description		mESC_E14_newNAmes_dense.bed	overlapping	0	ActivePromoter	17:8164800:8166800	17	8164800	8166800	701	800	2000	500	100	ActivePromoter
Chr17:8166001-8166500	17	8166001	8166500		7_ActivePromoter-17:8164800:8166800	7_ActivePromoter-17:8164800:8166800	No description		mESC_E14_newNAmes_dense.bed	overlapping	0	ActivePromoter	17:8164800:8166800	17	8164800	8166800	1201	300	2000	500	100	ActivePromoter
Chr17:8180501-8181000	17	8180501	8181000		10_TranscriptionElongation-17:8167600:8198000	10_TranscriptionElongation-17:8167600:8198000	No description		mESC_E14_newNAmes_dense.bed	overlapping	0	TranscriptionElongation	17:8167600:8198000	17	8167600	8198000	12901	17000	30400	500	100	TranscriptionElongation
Chr17:8189501-8190000	17	8189501	8190000		10_TranscriptionElongation-17:8167600:8198000	10_TranscriptionElongation-17:8167600:8198000	No description		mESC_E14_newNAmes_dense.bed	overlapping	0	TranscriptionElongation	17:8167600:8198000	17	8167600	8198000	21901	8000	30400	500	100	TranscriptionElongation
Chr17:8198501-8199000	17	8198501	8199000		3_Heterochromatin-17:8198000:8199200	3_Heterochromatin-17:8198000:8199200	No description		mESC_E14_newNAmes_dense.bed	overlapping	0	Heterochromatin	17:8198000:8199200	17	8198000	8199200	501	200	1200	500	100	Heterochromatin
Chr17:8199001-8199500	17	8199001	8199500		3_Heterochromatin-17:8198000:8199200	3_Heterochromatin-17:8198000:8199200	No description		mESC_E14_newNAmes_dense.bed	overlapping	0	Heterochromatin	17:8198000:8199200	17	8198000	8199200	1001	-300	1200	200	40	Heterochromatin
Chr17:8226001-8226500	17	8226001	8226500		5_RepressedChromatin-17:8223800:8239600	5_RepressedChromatin-17:8223800:8239600	No description		mESC_E14_newNAmes_dense.bed	overlapping	0	RepressedChromatin	17:8223800:8239600	17	8223800	8239600	2201	13100	15800	500	100	Heterochromatin
Chr17:8239501-8240000	17	8239501	8240000		5_RepressedChromatin-17:8223800:8239600	5_RepressedChromatin-17:8223800:8239600	No description		mESC_E14_newNAmes_dense.bed	overlapping	0	RepressedChromatin	17:8223800:8239600	17	8223800	8239600	15701	-400	15800	100	20	Heterochromatin
Chr17:8240001-8240500	17	8240001	8240500		4_Enhancer-17:8239600:8240800	4_Enhancer-17:8239600:8240800	No description		mESC_E14_newNAmes_dense.bed	overlapping	0	Enhancer	17:8239600:8240800	17	8239600	8240800	401	300	1200	500	100	Enhancer
Chr17:8241501-8242000	17	8241501	8242000		5_RepressedChromatin-17:8240800:8257000	5_RepressedChromatin-17:8240800:8257000	No description		mESC_E14_newNAmes_dense.bed	overlapping	0	RepressedChromatin	17:8240800:8257000	17	8240800	8257000	701	15000	16200	500	100	Heterochromatin
Chr17:8243501-8244000	17	8243501	8244000		5_RepressedChromatin-17:8240800:8257000	5_RepressedChromatin-17:8240800:8257000	No description		mESC_E14_newNAmes_dense.bed	overlapping	0	RepressedChromatin	17:8240800:8257000	17	8240800	8257000	2701	13000	16200	500	100	Heterochromatin
Chr17:8249001-8249500	17	8249001	8249500		5_RepressedChromatin-17:8240800:8257000	5_RepressedChromatin-17:8240800:8257000	No description		mESC_E14_newNAmes_dense.bed	overlapping	0	RepressedChromatin	17:8240800:8257000	17	8240800	8257000	8201	7500	16200	500	100	Heterochromatin
Chr17:8256001-8256500	17	8256001	8256500		5_RepressedChromatin-17:8240800:8257000	5_RepressedChromatin-17:8240800:8257000	No description		mESC_E14_newNAmes_dense.bed	overlapping	0	RepressedChromatin	17:8240800:8257000	17	8240800	8257000	15201	500	16200	500	100	Heterochromatin
Chr17:8256501-8257000	17	8256501	8257000		5_RepressedChromatin-17:8240800:8257000	5_RepressedChromatin-17:8240800:8257000	No description		mESC_E14_newNAmes_dense.bed	overlapping	0	RepressedChromatin	17:8240800:8257000	17	8240800	8257000	15701	0	16200	500	100	Heterochromatin
Chr17:8257001-8257500	17	8257001	8257500		1_Insulator-17:8257000:8257400	1_Insulator-17:8257000:8257400	No description		mESC_E14_newNAmes_dense.bed	overlapping	0	Insulator	17:8257000:8257400	17	8257000	8257400	1	-100	400	400	80	Insulator
Chr17:8257501-8258000	17	8257501	8258000		2_Intergenic-17:8257400:8258600	2_Intergenic-17:8257400:8258600	No description		mESC_E14_newNAmes_dense.bed	overlapping	0	Intergenic	17:8257400:8258600	17	8257400	8258600	101	600	1200	500	100	Intergenic
Chr17:8260501-8261000	17	8260501	8261000		5_RepressedChromatin-17:8258600:8260600	5_RepressedChromatin-17:8258600:8260600	No description		mESC_E14_newNAmes_dense.bed	overlapping	0	RepressedChromatin	17:8258600:8260600	17	8258600	8260600	1901	-400	2000	100	20	Heterochromatin
Chr17:8261001-8261500	17	8261001	8261500		6_BivalentChromatin-17:8260600:8261200	6_BivalentChromatin-17:8260600:8261200	No description		mESC_E14_newNAmes_dense.bed	overlapping	0	BivalentChromatin	17:8260600:8261200	17	8260600	8261200	401	-300	600	200	40	BivalentChromatin
Chr17:8265001-8265500	17	8265001	8265500		2_Intergenic-17:8265000:8266800	2_Intergenic-17:8265000:8266800	No description		mESC_E14_newNAmes_dense.bed	overlapping	0	Intergenic	17:8265000:8266800	17	8265000	8266800	1	1300	1800	500	100	Intergenic
Chr17:8273501-8274000	17	8273501	8274000		5_RepressedChromatin-17:8266800:8277000	5_RepressedChromatin-17:8266800:8277000	No description		mESC_E14_newNAmes_dense.bed	overlapping	0	RepressedChromatin	17:8266800:8277000	17	8266800	8277000	6701	3000	10200	500	100	Heterochromatin
Chr17:8282501-8283000	17	8282501	8283000		4_Enhancer-17:8282200:8282600	4_Enhancer-17:8282200:8282600	No description		mESC_E14_newNAmes_dense.bed	overlapping	0	Enhancer	17:8282200:8282600	17	8282200	8282600	301	-400	400	100	20	Enhancer
Chr17:8283001-8283500	17	8283001	8283500		7_ActivePromoter-17:8282800:8284800	7_ActivePromoter-17:8282800:8284800	No description		mESC_E14_newNAmes_dense.bed	overlapping	0	ActivePromoter	17:8282800:8284800	17	8282800	8284800	201	1300	2000	500	100	ActivePromoter
Chr17:8283501-8284000	17	8283501	8284000		7_ActivePromoter-17:8282800:8284800	7_ActivePromoter-17:8282800:8284800	No description		mESC_E14_newNAmes_dense.bed	overlapping	0	ActivePromoter	17:8282800:8284800	17	8282800	8284800	701	800	2000	500	100	ActivePromoter
Chr17:8284001-8284500	17	8284001	8284500		7_ActivePromoter-17:8282800:8284800	7_ActivePromoter-17:8282800:8284800	No description		mESC_E14_newNAmes_dense.bed	overlapping	0	ActivePromoter	17:8282800:8284800	17	8282800	8284800	1201	300	2000	500	100	ActivePromoter
Chr17:8284501-8285000	17	8284501	8285000		7_ActivePromoter-17:8282800:8284800	7_ActivePromoter-17:8282800:8284800	No description		mESC_E14_newNAmes_dense.bed	overlapping	0	ActivePromoter	17:8282800:8284800	17	8282800	8284800	1701	-200	2000	300	60	ActivePromoter
Chr17:8302001-8302500	17	8302001	8302500		2_Intergenic-17:8299400:8304200	2_Intergenic-17:8299400:8304200	No description		mESC_E14_newNAmes_dense.bed	overlapping	0	Intergenic	17:8299400:8304200	17	8299400	8304200	2601	1700	4800	500	100	Intergenic
Chr17:8303001-8303500	17	8303001	8303500		2_Intergenic-17:8299400:8304200	2_Intergenic-17:8299400:8304200	No description		mESC_E14_newNAmes_dense.bed	overlapping	0	Intergenic	17:8299400:8304200	17	8299400	8304200	3601	700	4800	500	100	Intergenic
Chr17:8308001-8308500	17	8308001	8308500		5_RepressedChromatin-17:8306400:8309400	5_RepressedChromatin-17:8306400:8309400	No description		mESC_E14_newNAmes_dense.bed	overlapping	0	RepressedChromatin	17:8306400:8309400	17	8306400	8309400	1601	900	3000	500	100	Heterochromatin
Chr17:8310501-8311000	17	8310501	8311000		8_StrongEnhancer-17:8310400:8310600	8_StrongEnhancer-17:8310400:8310600	No description		mESC_E14_newNAmes_dense.bed	overlapping	0	StrongEnhancer	17:8310400:8310600	17	8310400	8310600	101	-400	200	100	20	StrongEnhancer
Chr17:8311001-8311500	17	8311001	8311500		7_ActivePromoter-17:8310600:8311800	7_ActivePromoter-17:8310600:8311800	No description		mESC_E14_newNAmes_dense.bed	overlapping	0	ActivePromoter	17:8310600:8311800	17	8310600	8311800	401	300	1200	500	100	ActivePromoter
Chr17:8312501-8313000	17	8312501	8313000		8_StrongEnhancer-17:8311800:8312800	8_StrongEnhancer-17:8311800:8312800	No description		mESC_E14_newNAmes_dense.bed	overlapping	0	StrongEnhancer	17:8311800:8312800	17	8311800	8312800	701	-200	1000	300	60	StrongEnhancer
Chr17:8319501-8320000	17	8319501	8320000		3_Heterochromatin-17:8318800:8320000	3_Heterochromatin-17:8318800:8320000	No description		mESC_E14_newNAmes_dense.bed	overlapping	0	Heterochromatin	17:8318800:8320000	17	8318800	8320000	701	0	1200	500	100	Heterochromatin
Chr17:8329501-8330000	17	8329501	8330000		5_RepressedChromatin-17:8329000:8331200	5_RepressedChromatin-17:8329000:8331200	No description		mESC_E14_newNAmes_dense.bed	overlapping	0	RepressedChromatin	17:8329000:8331200	17	8329000	8331200	501	1200	2200	500	100	Heterochromatin
Chr17:8330001-8330500	17	8330001	8330500		5_RepressedChromatin-17:8329000:8331200	5_RepressedChromatin-17:8329000:8331200	No description		mESC_E14_newNAmes_dense.bed	overlapping	0	RepressedChromatin	17:8329000:8331200	17	8329000	8331200	1001	700	2200	500	100	Heterochromatin
Chr17:8331001-8331500	17	8331001	8331500		5_RepressedChromatin-17:8329000:8331200	5_RepressedChromatin-17:8329000:8331200	No description		mESC_E14_newNAmes_dense.bed	overlapping	0	RepressedChromatin	17:8329000:8331200	17	8329000	8331200	2001	-300	2200	200	40	Heterochromatin
Chr17:8339501-8340000	17	8339501	8340000		5_RepressedChromatin-17:8337800:8340400	5_RepressedChromatin-17:8337800:8340400	No description		mESC_E14_newNAmes_dense.bed	overlapping	0	RepressedChromatin	17:8337800:8340400	17	8337800	8340400	1701	400	2600	500	100	Heterochromatin
Chr17:8340001-8340500	17	8340001	8340500		5_RepressedChromatin-17:8337800:8340400	5_RepressedChromatin-17:8337800:8340400	No description		mESC_E14_newNAmes_dense.bed	overlapping	0	RepressedChromatin	17:8337800:8340400	17	8337800	8340400	2201	-100	2600	400	80	Heterochromatin
Chr17:8340501-8341000	17	8340501	8341000		6_BivalentChromatin-17:8340400:8342000	6_BivalentChromatin-17:8340400:8342000	No description		mESC_E14_newNAmes_dense.bed	overlapping	0	BivalentChromatin	17:8340400:8342000	17	8340400	8342000	101	1000	1600	500	100	BivalentChromatin
Chr17:8341001-8341500	17	8341001	8341500		6_BivalentChromatin-17:8340400:8342000	6_BivalentChromatin-17:8340400:8342000	No description		mESC_E14_newNAmes_dense.bed	overlapping	0	BivalentChromatin	17:8340400:8342000	17	8340400	8342000	601	500	1600	500	100	BivalentChromatin
Chr17:8341501-8342000	17	8341501	8342000		6_BivalentChromatin-17:8340400:8342000	6_BivalentChromatin-17:8340400:8342000	No description		mESC_E14_newNAmes_dense.bed	overlapping	0	BivalentChromatin	17:8340400:8342000	17	8340400	8342000	1101	0	1600	500	100	BivalentChromatin
Chr17:8349001-8349500	17	8349001	8349500		5_RepressedChromatin-17:8342000:8352200	5_RepressedChromatin-17:8342000:8352200	No description		mESC_E14_newNAmes_dense.bed	overlapping	0	RepressedChromatin	17:8342000:8352200	17	8342000	8352200	7001	2700	10200	500	100	Heterochromatin
Chr17:8349501-8350000	17	8349501	8350000		5_RepressedChromatin-17:8342000:8352200	5_RepressedChromatin-17:8342000:8352200	No description		mESC_E14_newNAmes_dense.bed	overlapping	0	RepressedChromatin	17:8342000:8352200	17	8342000	8352200	7501	2200	10200	500	100	Heterochromatin
Chr17:8351001-8351500	17	8351001	8351500		5_RepressedChromatin-17:8342000:8352200	5_RepressedChromatin-17:8342000:8352200	No description		mESC_E14_newNAmes_dense.bed	overlapping	0	RepressedChromatin	17:8342000:8352200	17	8342000	8352200	9001	700	10200	500	100	Heterochromatin
Chr17:8357001-8357500	17	8357001	8357500		5_RepressedChromatin-17:8354800:8362200	5_RepressedChromatin-17:8354800:8362200	No description		mESC_E14_newNAmes_dense.bed	overlapping	0	RepressedChromatin	17:8354800:8362200	17	8354800	8362200	2201	4700	7400	500	100	Heterochromatin
Chr17:8359501-8360000	17	8359501	8360000		5_RepressedChromatin-17:8354800:8362200	5_RepressedChromatin-17:8354800:8362200	No description		mESC_E14_newNAmes_dense.bed	overlapping	0	RepressedChromatin	17:8354800:8362200	17	8354800	8362200	4701	2200	7400	500	100	Heterochromatin
Chr17:8361001-8361500	17	8361001	8361500		5_RepressedChromatin-17:8354800:8362200	5_RepressedChromatin-17:8354800:8362200	No description		mESC_E14_newNAmes_dense.bed	overlapping	0	RepressedChromatin	17:8354800:8362200	17	8354800	8362200	6201	700	7400	500	100	Heterochromatin
Chr17:8361501-8362000	17	8361501	8362000		5_RepressedChromatin-17:8354800:8362200	5_RepressedChromatin-17:8354800:8362200	No description		mESC_E14_newNAmes_dense.bed	overlapping	0	RepressedChromatin	17:8354800:8362200	17	8354800	8362200	6701	200	7400	500	100	Heterochromatin
Chr17:8363001-8363500	17	8363001	8363500		5_RepressedChromatin-17:8362600:8366800	5_RepressedChromatin-17:8362600:8366800	No description		mESC_E14_newNAmes_dense.bed	overlapping	0	RepressedChromatin	17:8362600:8366800	17	8362600	8366800	401	3300	4200	500	100	Heterochromatin
Chr17:8364501-8365000	17	8364501	8365000		5_RepressedChromatin-17:8362600:8366800	5_RepressedChromatin-17:8362600:8366800	No description		mESC_E14_newNAmes_dense.bed	overlapping	0	RepressedChromatin	17:8362600:8366800	17	8362600	8366800	1901	1800	4200	500	100	Heterochromatin
Chr17:8365001-8365500	17	8365001	8365500		5_RepressedChromatin-17:8362600:8366800	5_RepressedChromatin-17:8362600:8366800	No description		mESC_E14_newNAmes_dense.bed	overlapping	0	RepressedChromatin	17:8362600:8366800	17	8362600	8366800	2401	1300	4200	500	100	Heterochromatin
Chr17:8368001-8368500	17	8368001	8368500		4_Enhancer-17:8367200:8369000	4_Enhancer-17:8367200:8369000	No description		mESC_E14_newNAmes_dense.bed	overlapping	0	Enhancer	17:8367200:8369000	17	8367200	8369000	801	500	1800	500	100	Enhancer
Chr17:8368501-8369000	17	8368501	8369000		4_Enhancer-17:8367200:8369000	4_Enhancer-17:8367200:8369000	No description		mESC_E14_newNAmes_dense.bed	overlapping	0	Enhancer	17:8367200:8369000	17	8367200	8369000	1301	0	1800	500	100	Enhancer
Chr17:8386501-8387000	17	8386501	8387000		5_RepressedChromatin-17:8385400:8388400	5_RepressedChromatin-17:8385400:8388400	No description		mESC_E14_newNAmes_dense.bed	overlapping	0	RepressedChromatin	17:8385400:8388400	17	8385400	8388400	1101	1400	3000	500	100	Heterochromatin
Chr17:8388501-8389000	17	8388501	8389000		6_BivalentChromatin-17:8388400:8390200	6_BivalentChromatin-17:8388400:8390200	No description		mESC_E14_newNAmes_dense.bed	overlapping	0	BivalentChromatin	17:8388400:8390200	17	8388400	8390200	101	1200	1800	500	100	BivalentChromatin
Chr17:8389001-8389500	17	8389001	8389500		6_BivalentChromatin-17:8388400:8390200	6_BivalentChromatin-17:8388400:8390200	No description		mESC_E14_newNAmes_dense.bed	overlapping	0	BivalentChromatin	17:8388400:8390200	17	8388400	8390200	601	700	1800	500	100	BivalentChromatin
Chr17:8389501-8390000	17	8389501	8390000		6_BivalentChromatin-17:8388400:8390200	6_BivalentChromatin-17:8388400:8390200	No description		mESC_E14_newNAmes_dense.bed	overlapping	0	BivalentChromatin	17:8388400:8390200	17	8388400	8390200	1101	200	1800	500	100	BivalentChromatin
Chr17:8394501-8395000	17	8394501	8395000		2_Intergenic-17:8392600:8396400	2_Intergenic-17:8392600:8396400	No description		mESC_E14_newNAmes_dense.bed	overlapping	0	Intergenic	17:8392600:8396400	17	8392600	8396400	1901	1400	3800	500	100	Intergenic
Chr17:8396501-8397000	17	8396501	8397000		5_RepressedChromatin-17:8396400:8396800	5_RepressedChromatin-17:8396400:8396800	No description		mESC_E14_newNAmes_dense.bed	overlapping	0	RepressedChromatin	17:8396400:8396800	17	8396400	8396800	101	-200	400	300	60	Heterochromatin
Chr17:8397001-8397500	17	8397001	8397500		6_BivalentChromatin-17:8396800:8397400	6_BivalentChromatin-17:8396800:8397400	No description		mESC_E14_newNAmes_dense.bed	overlapping	0	BivalentChromatin	17:8396800:8397400	17	8396800	8397400	201	-100	600	400	80	BivalentChromatin
Chr17:8406001-8406500	17	8406001	8406500		2_Intergenic-17:8405400:8408000	2_Intergenic-17:8405400:8408000	No description		mESC_E14_newNAmes_dense.bed	overlapping	0	Intergenic	17:8405400:8408000	17	8405400	8408000	601	1500	2600	500	100	Intergenic
Chr17:8416501-8417000	17	8416501	8417000		5_RepressedChromatin-17:8416000:8419800	5_RepressedChromatin-17:8416000:8419800	No description		mESC_E14_newNAmes_dense.bed	overlapping	0	RepressedChromatin	17:8416000:8419800	17	8416000	8419800	501	2800	3800	500	100	Heterochromatin
Chr17:8417001-8417500	17	8417001	8417500		5_RepressedChromatin-17:8416000:8419800	5_RepressedChromatin-17:8416000:8419800	No description		mESC_E14_newNAmes_dense.bed	overlapping	0	RepressedChromatin	17:8416000:8419800	17	8416000	8419800	1001	2300	3800	500	100	Heterochromatin
Chr17:8419501-8420000	17	8419501	8420000		5_RepressedChromatin-17:8416000:8419800	5_RepressedChromatin-17:8416000:8419800	No description		mESC_E14_newNAmes_dense.bed	overlapping	0	RepressedChromatin	17:8416000:8419800	17	8416000	8419800	3501	-200	3800	300	60	Heterochromatin
Chr17:8421501-8422000	17	8421501	8422000		5_RepressedChromatin-17:8421200:8423200	5_RepressedChromatin-17:8421200:8423200	No description		mESC_E14_newNAmes_dense.bed	overlapping	0	RepressedChromatin	17:8421200:8423200	17	8421200	8423200	301	1200	2000	500	100	Heterochromatin
Chr17:8422001-8422500	17	8422001	8422500		5_RepressedChromatin-17:8421200:8423200	5_RepressedChromatin-17:8421200:8423200	No description		mESC_E14_newNAmes_dense.bed	overlapping	0	RepressedChromatin	17:8421200:8423200	17	8421200	8423200	801	700	2000	500	100	Heterochromatin
Chr17:8428501-8429000	17	8428501	8429000		5_RepressedChromatin-17:8423800:8429200	5_RepressedChromatin-17:8423800:8429200	No description		mESC_E14_newNAmes_dense.bed	overlapping	0	RepressedChromatin	17:8423800:8429200	17	8423800	8429200	4701	200	5400	500	100	Heterochromatin
Chr17:8429001-8429500	17	8429001	8429500		5_RepressedChromatin-17:8423800:8429200	5_RepressedChromatin-17:8423800:8429200	No description		mESC_E14_newNAmes_dense.bed	overlapping	0	RepressedChromatin	17:8423800:8429200	17	8423800	8429200	5201	-300	5400	200	40	Heterochromatin
Chr17:8429501-8430000	17	8429501	8430000		6_BivalentChromatin-17:8429200:8430000	6_BivalentChromatin-17:8429200:8430000	No description		mESC_E14_newNAmes_dense.bed	overlapping	0	BivalentChromatin	17:8429200:8430000	17	8429200	8430000	301	0	800	500	100	BivalentChromatin
Chr17:8430001-8430500	17	8430001	8430500		5_RepressedChromatin-17:8430000:8432200	5_RepressedChromatin-17:8430000:8432200	No description		mESC_E14_newNAmes_dense.bed	overlapping	0	RepressedChromatin	17:8430000:8432200	17	8430000	8432200	1	1700	2200	500	100	Heterochromatin
Chr17:8431001-8431500	17	8431001	8431500		5_RepressedChromatin-17:8430000:8432200	5_RepressedChromatin-17:8430000:8432200	No description		mESC_E14_newNAmes_dense.bed	overlapping	0	RepressedChromatin	17:8430000:8432200	17	8430000	8432200	1001	700	2200	500	100	Heterochromatin
Chr17:8431501-8432000	17	8431501	8432000		5_RepressedChromatin-17:8430000:8432200	5_RepressedChromatin-17:8430000:8432200	No description		mESC_E14_newNAmes_dense.bed	overlapping	0	RepressedChromatin	17:8430000:8432200	17	8430000	8432200	1501	200	2200	500	100	Heterochromatin
Chr17:8432001-8432500	17	8432001	8432500		5_RepressedChromatin-17:8430000:8432200	5_RepressedChromatin-17:8430000:8432200	No description		mESC_E14_newNAmes_dense.bed	overlapping	0	RepressedChromatin	17:8430000:8432200	17	8430000	8432200	2001	-300	2200	200	40	Heterochromatin
Chr17:8432501-8433000	17	8432501	8433000		6_BivalentChromatin-17:8432200:8435200	6_BivalentChromatin-17:8432200:8435200	No description		mESC_E14_newNAmes_dense.bed	overlapping	0	BivalentChromatin	17:8432200:8435200	17	8432200	8435200	301	2200	3000	500	100	BivalentChromatin
Chr17:8433001-8433500	17	8433001	8433500		6_BivalentChromatin-17:8432200:8435200	6_BivalentChromatin-17:8432200:8435200	No description		mESC_E14_newNAmes_dense.bed	overlapping	0	BivalentChromatin	17:8432200:8435200	17	8432200	8435200	801	1700	3000	500	100	BivalentChromatin
Chr17:8433501-8434000	17	8433501	8434000		6_BivalentChromatin-17:8432200:8435200	6_BivalentChromatin-17:8432200:8435200	No description		mESC_E14_newNAmes_dense.bed	overlapping	0	BivalentChromatin	17:8432200:8435200	17	8432200	8435200	1301	1200	3000	500	100	BivalentChromatin
Chr17:8434001-8434500	17	8434001	8434500		6_BivalentChromatin-17:8432200:8435200	6_BivalentChromatin-17:8432200:8435200	No description		mESC_E14_newNAmes_dense.bed	overlapping	0	BivalentChromatin	17:8432200:8435200	17	8432200	8435200	1801	700	3000	500	100	BivalentChromatin
Chr17:8434501-8435000	17	8434501	8435000		6_BivalentChromatin-17:8432200:8435200	6_BivalentChromatin-17:8432200:8435200	No description		mESC_E14_newNAmes_dense.bed	overlapping	0	BivalentChromatin	17:8432200:8435200	17	8432200	8435200	2301	200	3000	500	100	BivalentChromatin
Chr17:8435001-8435500	17	8435001	8435500		6_BivalentChromatin-17:8432200:8435200	6_BivalentChromatin-17:8432200:8435200	No description		mESC_E14_newNAmes_dense.bed	overlapping	0	BivalentChromatin	17:8432200:8435200	17	8432200	8435200	2801	-300	3000	200	40	BivalentChromatin
Chr17:8436501-8437000	17	8436501	8437000		5_RepressedChromatin-17:8435200:8444200	5_RepressedChromatin-17:8435200:8444200	No description		mESC_E14_newNAmes_dense.bed	overlapping	0	RepressedChromatin	17:8435200:8444200	17	8435200	8444200	1301	7200	9000	500	100	Heterochromatin
Chr17:8437001-8437500	17	8437001	8437500		5_RepressedChromatin-17:8435200:8444200	5_RepressedChromatin-17:8435200:8444200	No description		mESC_E14_newNAmes_dense.bed	overlapping	0	RepressedChromatin	17:8435200:8444200	17	8435200	8444200	1801	6700	9000	500	100	Heterochromatin
Chr17:8438001-8438500	17	8438001	8438500		5_RepressedChromatin-17:8435200:8444200	5_RepressedChromatin-17:8435200:8444200	No description		mESC_E14_newNAmes_dense.bed	overlapping	0	RepressedChromatin	17:8435200:8444200	17	8435200	8444200	2801	5700	9000	500	100	Heterochromatin
Chr17:8438501-8439000	17	8438501	8439000		5_RepressedChromatin-17:8435200:8444200	5_RepressedChromatin-17:8435200:8444200	No description		mESC_E14_newNAmes_dense.bed	overlapping	0	RepressedChromatin	17:8435200:8444200	17	8435200	8444200	3301	5200	9000	500	100	Heterochromatin
Chr17:8439001-8439500	17	8439001	8439500		5_RepressedChromatin-17:8435200:8444200	5_RepressedChromatin-17:8435200:8444200	No description		mESC_E14_newNAmes_dense.bed	overlapping	0	RepressedChromatin	17:8435200:8444200	17	8435200	8444200	3801	4700	9000	500	100	Heterochromatin
Chr17:8442501-8443000	17	8442501	8443000		5_RepressedChromatin-17:8435200:8444200	5_RepressedChromatin-17:8435200:8444200	No description		mESC_E14_newNAmes_dense.bed	overlapping	0	RepressedChromatin	17:8435200:8444200	17	8435200	8444200	7301	1200	9000	500	100	Heterochromatin
Chr17:8443001-8443500	17	8443001	8443500		5_RepressedChromatin-17:8435200:8444200	5_RepressedChromatin-17:8435200:8444200	No description		mESC_E14_newNAmes_dense.bed	overlapping	0	RepressedChromatin	17:8435200:8444200	17	8435200	8444200	7801	700	9000	500	100	Heterochromatin
Chr17:8455501-8456000	17	8455501	8456000		5_RepressedChromatin-17:8454000:8461400	5_RepressedChromatin-17:8454000:8461400	No description		mESC_E14_newNAmes_dense.bed	overlapping	0	RepressedChromatin	17:8454000:8461400	17	8454000	8461400	1501	5400	7400	500	100	Heterochromatin
Chr17:8456001-8456500	17	8456001	8456500		5_RepressedChromatin-17:8454000:8461400	5_RepressedChromatin-17:8454000:8461400	No description		mESC_E14_newNAmes_dense.bed	overlapping	0	RepressedChromatin	17:8454000:8461400	17	8454000	8461400	2001	4900	7400	500	100	Heterochromatin
Chr17:8460001-8460500	17	8460001	8460500		5_RepressedChromatin-17:8454000:8461400	5_RepressedChromatin-17:8454000:8461400	No description		mESC_E14_newNAmes_dense.bed	overlapping	0	RepressedChromatin	17:8454000:8461400	17	8454000	8461400	6001	900	7400	500	100	Heterochromatin
Chr17:8460501-8461000	17	8460501	8461000		5_RepressedChromatin-17:8454000:8461400	5_RepressedChromatin-17:8454000:8461400	No description		mESC_E14_newNAmes_dense.bed	overlapping	0	RepressedChromatin	17:8454000:8461400	17	8454000	8461400	6501	400	7400	500	100	Heterochromatin
Chr17:8461501-8462000	17	8461501	8462000		1_Insulator-17:8461400:8462800	1_Insulator-17:8461400:8462800	No description		mESC_E14_newNAmes_dense.bed	overlapping	0	Insulator	17:8461400:8462800	17	8461400	8462800	101	800	1400	500	100	Insulator
Chr17:8462001-8462500	17	8462001	8462500		1_Insulator-17:8461400:8462800	1_Insulator-17:8461400:8462800	No description		mESC_E14_newNAmes_dense.bed	overlapping	0	Insulator	17:8461400:8462800	17	8461400	8462800	601	300	1400	500	100	Insulator
Chr17:8463001-8463500	17	8463001	8463500		2_Intergenic-17:8462800:8463400	2_Intergenic-17:8462800:8463400	No description		mESC_E14_newNAmes_dense.bed	overlapping	0	Intergenic	17:8462800:8463400	17	8462800	8463400	201	-100	600	400	80	Intergenic
Chr17:8463501-8464000	17	8463501	8464000		1_Insulator-17:8463400:8464000	1_Insulator-17:8463400:8464000	No description		mESC_E14_newNAmes_dense.bed	overlapping	0	Insulator	17:8463400:8464000	17	8463400	8464000	101	0	600	500	100	Insulator
Chr17:8464501-8465000	17	8464501	8465000		5_RepressedChromatin-17:8464000:8466600	5_RepressedChromatin-17:8464000:8466600	No description		mESC_E14_newNAmes_dense.bed	overlapping	0	RepressedChromatin	17:8464000:8466600	17	8464000	8466600	501	1600	2600	500	100	Heterochromatin
Chr17:8465001-8465500	17	8465001	8465500		5_RepressedChromatin-17:8464000:8466600	5_RepressedChromatin-17:8464000:8466600	No description		mESC_E14_newNAmes_dense.bed	overlapping	0	RepressedChromatin	17:8464000:8466600	17	8464000	8466600	1001	1100	2600	500	100	Heterochromatin
Chr17:8465501-8466000	17	8465501	8466000		5_RepressedChromatin-17:8464000:8466600	5_RepressedChromatin-17:8464000:8466600	No description		mESC_E14_newNAmes_dense.bed	overlapping	0	RepressedChromatin	17:8464000:8466600	17	8464000	8466600	1501	600	2600	500	100	Heterochromatin
Chr17:8466001-8466500	17	8466001	8466500		5_RepressedChromatin-17:8464000:8466600	5_RepressedChromatin-17:8464000:8466600	No description		mESC_E14_newNAmes_dense.bed	overlapping	0	RepressedChromatin	17:8464000:8466600	17	8464000	8466600	2001	100	2600	500	100	Heterochromatin
Chr17:8466501-8467000	17	8466501	8467000		5_RepressedChromatin-17:8464000:8466600	5_RepressedChromatin-17:8464000:8466600	No description		mESC_E14_newNAmes_dense.bed	overlapping	0	RepressedChromatin	17:8464000:8466600	17	8464000	8466600	2501	-400	2600	100	20	Heterochromatin
Chr17:8467001-8467500	17	8467001	8467500		6_BivalentChromatin-17:8466600:8467200	6_BivalentChromatin-17:8466600:8467200	No description		mESC_E14_newNAmes_dense.bed	overlapping	0	BivalentChromatin	17:8466600:8467200	17	8466600	8467200	401	-300	600	200	40	BivalentChromatin
Chr17:8468001-8468500	17	8468001	8468500		5_RepressedChromatin-17:8467200:8468600	5_RepressedChromatin-17:8467200:8468600	No description		mESC_E14_newNAmes_dense.bed	overlapping	0	RepressedChromatin	17:8467200:8468600	17	8467200	8468600	801	100	1400	500	100	Heterochromatin
Chr17:8468501-8469000	17	8468501	8469000		5_RepressedChromatin-17:8467200:8468600	5_RepressedChromatin-17:8467200:8468600	No description		mESC_E14_newNAmes_dense.bed	overlapping	0	RepressedChromatin	17:8467200:8468600	17	8467200	8468600	1301	-400	1400	100	20	Heterochromatin
Chr17:8469001-8469500	17	8469001	8469500		6_BivalentChromatin-17:8469000:8469200	6_BivalentChromatin-17:8469000:8469200	No description		mESC_E14_newNAmes_dense.bed	overlapping	0	BivalentChromatin	17:8469000:8469200	17	8469000	8469200	1	-300	200	200	40	BivalentChromatin
Chr17:8471501-8472000	17	8471501	8472000		5_RepressedChromatin-17:8469200:8474000	5_RepressedChromatin-17:8469200:8474000	No description		mESC_E14_newNAmes_dense.bed	overlapping	0	RepressedChromatin	17:8469200:8474000	17	8469200	8474000	2301	2000	4800	500	100	Heterochromatin
Chr17:8476501-8477000	17	8476501	8477000		2_Intergenic-17:8474000:8479200	2_Intergenic-17:8474000:8479200	No description		mESC_E14_newNAmes_dense.bed	overlapping	0	Intergenic	17:8474000:8479200	17	8474000	8479200	2501	2200	5200	500	100	Intergenic
Chr17:8477001-8477500	17	8477001	8477500		2_Intergenic-17:8474000:8479200	2_Intergenic-17:8474000:8479200	No description		mESC_E14_newNAmes_dense.bed	overlapping	0	Intergenic	17:8474000:8479200	17	8474000	8479200	3001	1700	5200	500	100	Intergenic
Chr17:8479501-8480000	17	8479501	8480000		5_RepressedChromatin-17:8479200:8489200	5_RepressedChromatin-17:8479200:8489200	No description		mESC_E14_newNAmes_dense.bed	overlapping	0	RepressedChromatin	17:8479200:8489200	17	8479200	8489200	301	9200	10000	500	100	Heterochromatin
Chr17:8480001-8480500	17	8480001	8480500		5_RepressedChromatin-17:8479200:8489200	5_RepressedChromatin-17:8479200:8489200	No description		mESC_E14_newNAmes_dense.bed	overlapping	0	RepressedChromatin	17:8479200:8489200	17	8479200	8489200	801	8700	10000	500	100	Heterochromatin
Chr17:8480501-8481000	17	8480501	8481000		5_RepressedChromatin-17:8479200:8489200	5_RepressedChromatin-17:8479200:8489200	No description		mESC_E14_newNAmes_dense.bed	overlapping	0	RepressedChromatin	17:8479200:8489200	17	8479200	8489200	1301	8200	10000	500	100	Heterochromatin
Chr17:8481001-8481500	17	8481001	8481500		5_RepressedChromatin-17:8479200:8489200	5_RepressedChromatin-17:8479200:8489200	No description		mESC_E14_newNAmes_dense.bed	overlapping	0	RepressedChromatin	17:8479200:8489200	17	8479200	8489200	1801	7700	10000	500	100	Heterochromatin
Chr17:8481501-8482000	17	8481501	8482000		5_RepressedChromatin-17:8479200:8489200	5_RepressedChromatin-17:8479200:8489200	No description		mESC_E14_newNAmes_dense.bed	overlapping	0	RepressedChromatin	17:8479200:8489200	17	8479200	8489200	2301	7200	10000	500	100	Heterochromatin
Chr17:8482001-8482500	17	8482001	8482500		5_RepressedChromatin-17:8479200:8489200	5_RepressedChromatin-17:8479200:8489200	No description		mESC_E14_newNAmes_dense.bed	overlapping	0	RepressedChromatin	17:8479200:8489200	17	8479200	8489200	2801	6700	10000	500	100	Heterochromatin
Chr17:8498501-8499000	17	8498501	8499000		5_RepressedChromatin-17:8496600:8505600	5_RepressedChromatin-17:8496600:8505600	No description		mESC_E14_newNAmes_dense.bed	overlapping	0	RepressedChromatin	17:8496600:8505600	17	8496600	8505600	1901	6600	9000	500	100	Heterochromatin
Chr17:8499001-8499500	17	8499001	8499500		5_RepressedChromatin-17:8496600:8505600	5_RepressedChromatin-17:8496600:8505600	No description		mESC_E14_newNAmes_dense.bed	overlapping	0	RepressedChromatin	17:8496600:8505600	17	8496600	8505600	2401	6100	9000	500	100	Heterochromatin
Chr17:8503501-8504000	17	8503501	8504000		5_RepressedChromatin-17:8496600:8505600	5_RepressedChromatin-17:8496600:8505600	No description		mESC_E14_newNAmes_dense.bed	overlapping	0	RepressedChromatin	17:8496600:8505600	17	8496600	8505600	6901	1600	9000	500	100	Heterochromatin
Chr17:8504001-8504500	17	8504001	8504500		5_RepressedChromatin-17:8496600:8505600	5_RepressedChromatin-17:8496600:8505600	No description		mESC_E14_newNAmes_dense.bed	overlapping	0	RepressedChromatin	17:8496600:8505600	17	8496600	8505600	7401	1100	9000	500	100	Heterochromatin
Chr17:8506001-8506500	17	8506001	8506500		6_BivalentChromatin-17:8505600:8506200	6_BivalentChromatin-17:8505600:8506200	No description		mESC_E14_newNAmes_dense.bed	overlapping	0	BivalentChromatin	17:8505600:8506200	17	8505600	8506200	401	-300	600	200	40	BivalentChromatin
Chr17:8508001-8508500	17	8508001	8508500		5_RepressedChromatin-17:8506200:8524200	5_RepressedChromatin-17:8506200:8524200	No description		mESC_E14_newNAmes_dense.bed	overlapping	0	RepressedChromatin	17:8506200:8524200	17	8506200	8524200	1801	15700	18000	500	100	Heterochromatin
Chr17:8508501-8509000	17	8508501	8509000		5_RepressedChromatin-17:8506200:8524200	5_RepressedChromatin-17:8506200:8524200	No description		mESC_E14_newNAmes_dense.bed	overlapping	0	RepressedChromatin	17:8506200:8524200	17	8506200	8524200	2301	15200	18000	500	100	Heterochromatin
Chr17:8513501-8514000	17	8513501	8514000		5_RepressedChromatin-17:8506200:8524200	5_RepressedChromatin-17:8506200:8524200	No description		mESC_E14_newNAmes_dense.bed	overlapping	0	RepressedChromatin	17:8506200:8524200	17	8506200	8524200	7301	10200	18000	500	100	Heterochromatin
Chr17:8514001-8514500	17	8514001	8514500		5_RepressedChromatin-17:8506200:8524200	5_RepressedChromatin-17:8506200:8524200	No description		mESC_E14_newNAmes_dense.bed	overlapping	0	RepressedChromatin	17:8506200:8524200	17	8506200	8524200	7801	9700	18000	500	100	Heterochromatin
Chr17:8523501-8524000	17	8523501	8524000		5_RepressedChromatin-17:8506200:8524200	5_RepressedChromatin-17:8506200:8524200	No description		mESC_E14_newNAmes_dense.bed	overlapping	0	RepressedChromatin	17:8506200:8524200	17	8506200	8524200	17301	200	18000	500	100	Heterochromatin
Chr17:8524001-8524500	17	8524001	8524500		5_RepressedChromatin-17:8506200:8524200	5_RepressedChromatin-17:8506200:8524200	No description		mESC_E14_newNAmes_dense.bed	overlapping	0	RepressedChromatin	17:8506200:8524200	17	8506200	8524200	17801	-300	18000	200	40	Heterochromatin
Chr17:8524501-8525000	17	8524501	8525000		6_BivalentChromatin-17:8524200:8526400	6_BivalentChromatin-17:8524200:8526400	No description		mESC_E14_newNAmes_dense.bed	overlapping	0	BivalentChromatin	17:8524200:8526400	17	8524200	8526400	301	1400	2200	500	100	BivalentChromatin
Chr17:8525001-8525500	17	8525001	8525500		6_BivalentChromatin-17:8524200:8526400	6_BivalentChromatin-17:8524200:8526400	No description		mESC_E14_newNAmes_dense.bed	overlapping	0	BivalentChromatin	17:8524200:8526400	17	8524200	8526400	801	900	2200	500	100	BivalentChromatin
Chr17:8525501-8526000	17	8525501	8526000		6_BivalentChromatin-17:8524200:8526400	6_BivalentChromatin-17:8524200:8526400	No description		mESC_E14_newNAmes_dense.bed	overlapping	0	BivalentChromatin	17:8524200:8526400	17	8524200	8526400	1301	400	2200	500	100	BivalentChromatin
Chr17:8526001-8526500	17	8526001	8526500		6_BivalentChromatin-17:8524200:8526400	6_BivalentChromatin-17:8524200:8526400	No description		mESC_E14_newNAmes_dense.bed	overlapping	0	BivalentChromatin	17:8524200:8526400	17	8524200	8526400	1801	-100	2200	400	80	BivalentChromatin
Chr17:8526501-8527000	17	8526501	8527000		5_RepressedChromatin-17:8526400:8530000	5_RepressedChromatin-17:8526400:8530000	No description		mESC_E14_newNAmes_dense.bed	overlapping	0	RepressedChromatin	17:8526400:8530000	17	8526400	8530000	101	3000	3600	500	100	Heterochromatin
Chr17:8527501-8528000	17	8527501	8528000		5_RepressedChromatin-17:8526400:8530000	5_RepressedChromatin-17:8526400:8530000	No description		mESC_E14_newNAmes_dense.bed	overlapping	0	RepressedChromatin	17:8526400:8530000	17	8526400	8530000	1101	2000	3600	500	100	Heterochromatin
Chr17:8528001-8528500	17	8528001	8528500		5_RepressedChromatin-17:8526400:8530000	5_RepressedChromatin-17:8526400:8530000	No description		mESC_E14_newNAmes_dense.bed	overlapping	0	RepressedChromatin	17:8526400:8530000	17	8526400	8530000	1601	1500	3600	500	100	Heterochromatin
Chr17:8533001-8533500	17	8533001	8533500		2_Intergenic-17:8530000:8533800	2_Intergenic-17:8530000:8533800	No description		mESC_E14_newNAmes_dense.bed	overlapping	0	Intergenic	17:8530000:8533800	17	8530000	8533800	3001	300	3800	500	100	Intergenic
Chr17:8533501-8534000	17	8533501	8534000		2_Intergenic-17:8530000:8533800	2_Intergenic-17:8530000:8533800	No description		mESC_E14_newNAmes_dense.bed	overlapping	0	Intergenic	17:8530000:8533800	17	8530000	8533800	3501	-200	3800	300	60	Intergenic
Chr17:8543001-8543500	17	8543001	8543500		2_Intergenic-17:8540400:8544000	2_Intergenic-17:8540400:8544000	No description		mESC_E14_newNAmes_dense.bed	overlapping	0	Intergenic	17:8540400:8544000	17	8540400	8544000	2601	500	3600	500	100	Intergenic
Chr17:8543501-8544000	17	8543501	8544000		2_Intergenic-17:8540400:8544000	2_Intergenic-17:8540400:8544000	No description		mESC_E14_newNAmes_dense.bed	overlapping	0	Intergenic	17:8540400:8544000	17	8540400	8544000	3101	0	3600	500	100	Intergenic
Chr17:8544001-8544500	17	8544001	8544500		5_RepressedChromatin-17:8544000:8546600	5_RepressedChromatin-17:8544000:8546600	No description		mESC_E14_newNAmes_dense.bed	overlapping	0	RepressedChromatin	17:8544000:8546600	17	8544000	8546600	1	2100	2600	500	100	Heterochromatin
Chr17:8546501-8547000	17	8546501	8547000		5_RepressedChromatin-17:8544000:8546600	5_RepressedChromatin-17:8544000:8546600	No description		mESC_E14_newNAmes_dense.bed	overlapping	0	RepressedChromatin	17:8544000:8546600	17	8544000	8546600	2501	-400	2600	100	20	Heterochromatin
Chr17:8547001-8547500	17	8547001	8547500		2_Intergenic-17:8546600:8548800	2_Intergenic-17:8546600:8548800	No description		mESC_E14_newNAmes_dense.bed	overlapping	0	Intergenic	17:8546600:8548800	17	8546600	8548800	401	1300	2200	500	100	Intergenic
Chr17:8551001-8551500	17	8551001	8551500		5_RepressedChromatin-17:8549000:8559400	5_RepressedChromatin-17:8549000:8559400	No description		mESC_E14_newNAmes_dense.bed	overlapping	0	RepressedChromatin	17:8549000:8559400	17	8549000	8559400	2001	7900	10400	500	100	Heterochromatin
Chr17:8551501-8552000	17	8551501	8552000		5_RepressedChromatin-17:8549000:8559400	5_RepressedChromatin-17:8549000:8559400	No description		mESC_E14_newNAmes_dense.bed	overlapping	0	RepressedChromatin	17:8549000:8559400	17	8549000	8559400	2501	7400	10400	500	100	Heterochromatin
Chr17:8552501-8553000	17	8552501	8553000		5_RepressedChromatin-17:8549000:8559400	5_RepressedChromatin-17:8549000:8559400	No description		mESC_E14_newNAmes_dense.bed	overlapping	0	RepressedChromatin	17:8549000:8559400	17	8549000	8559400	3501	6400	10400	500	100	Heterochromatin
Chr17:8555501-8556000	17	8555501	8556000		5_RepressedChromatin-17:8549000:8559400	5_RepressedChromatin-17:8549000:8559400	No description		mESC_E14_newNAmes_dense.bed	overlapping	0	RepressedChromatin	17:8549000:8559400	17	8549000	8559400	6501	3400	10400	500	100	Heterochromatin
Chr17:8556001-8556500	17	8556001	8556500		5_RepressedChromatin-17:8549000:8559400	5_RepressedChromatin-17:8549000:8559400	No description		mESC_E14_newNAmes_dense.bed	overlapping	0	RepressedChromatin	17:8549000:8559400	17	8549000	8559400	7001	2900	10400	500	100	Heterochromatin
Chr17:8569001-8569500	17	8569001	8569500		2_Intergenic-17:8563200:8574800	2_Intergenic-17:8563200:8574800	No description		mESC_E14_newNAmes_dense.bed	overlapping	0	Intergenic	17:8563200:8574800	17	8563200	8574800	5801	5300	11600	500	100	Intergenic
Chr17:8578001-8578500	17	8578001	8578500		5_RepressedChromatin-17:8574800:8578600	5_RepressedChromatin-17:8574800:8578600	No description		mESC_E14_newNAmes_dense.bed	overlapping	0	RepressedChromatin	17:8574800:8578600	17	8574800	8578600	3201	100	3800	500	100	Heterochromatin
Chr17:8578501-8579000	17	8578501	8579000		5_RepressedChromatin-17:8574800:8578600	5_RepressedChromatin-17:8574800:8578600	No description		mESC_E14_newNAmes_dense.bed	overlapping	0	RepressedChromatin	17:8574800:8578600	17	8574800	8578600	3701	-400	3800	100	20	Heterochromatin
Chr17:8579001-8579500	17	8579001	8579500		2_Intergenic-17:8578600:8580200	2_Intergenic-17:8578600:8580200	No description		mESC_E14_newNAmes_dense.bed	overlapping	0	Intergenic	17:8578600:8580200	17	8578600	8580200	401	700	1600	500	100	Intergenic
Chr17:8597501-8598000	17	8597501	8598000		2_Intergenic-17:8595600:8597600	2_Intergenic-17:8595600:8597600	No description		mESC_E14_newNAmes_dense.bed	overlapping	0	Intergenic	17:8595600:8597600	17	8595600	8597600	1901	-400	2000	100	20	Intergenic
Chr17:8598001-8598500	17	8598001	8598500		1_Insulator-17:8597600:8598200	1_Insulator-17:8597600:8598200	No description		mESC_E14_newNAmes_dense.bed	overlapping	0	Insulator	17:8597600:8598200	17	8597600	8598200	401	-300	600	200	40	Insulator
Chr17:8600001-8600500	17	8600001	8600500		5_RepressedChromatin-17:8599400:8606200	5_RepressedChromatin-17:8599400:8606200	No description		mESC_E14_newNAmes_dense.bed	overlapping	0	RepressedChromatin	17:8599400:8606200	17	8599400	8606200	601	5700	6800	500	100	Heterochromatin
Chr17:8612001-8612500	17	8612001	8612500		5_RepressedChromatin-17:8608000:8612200	5_RepressedChromatin-17:8608000:8612200	No description		mESC_E14_newNAmes_dense.bed	overlapping	0	RepressedChromatin	17:8608000:8612200	17	8608000	8612200	4001	-300	4200	200	40	Heterochromatin
Chr17:8615501-8616000	17	8615501	8616000		2_Intergenic-17:8614600:8625400	2_Intergenic-17:8614600:8625400	No description		mESC_E14_newNAmes_dense.bed	overlapping	0	Intergenic	17:8614600:8625400	17	8614600	8625400	901	9400	10800	500	100	Intergenic
Chr17:8616001-8616500	17	8616001	8616500		2_Intergenic-17:8614600:8625400	2_Intergenic-17:8614600:8625400	No description		mESC_E14_newNAmes_dense.bed	overlapping	0	Intergenic	17:8614600:8625400	17	8614600	8625400	1401	8900	10800	500	100	Intergenic
Chr17:8629501-8630000	17	8629501	8630000		5_RepressedChromatin-17:8625400:8632400	5_RepressedChromatin-17:8625400:8632400	No description		mESC_E14_newNAmes_dense.bed	overlapping	0	RepressedChromatin	17:8625400:8632400	17	8625400	8632400	4101	2400	7000	500	100	Heterochromatin
Chr17:8630001-8630500	17	8630001	8630500		5_RepressedChromatin-17:8625400:8632400	5_RepressedChromatin-17:8625400:8632400	No description		mESC_E14_newNAmes_dense.bed	overlapping	0	RepressedChromatin	17:8625400:8632400	17	8625400	8632400	4601	1900	7000	500	100	Heterochromatin
Chr17:8630501-8631000	17	8630501	8631000		5_RepressedChromatin-17:8625400:8632400	5_RepressedChromatin-17:8625400:8632400	No description		mESC_E14_newNAmes_dense.bed	overlapping	0	RepressedChromatin	17:8625400:8632400	17	8625400	8632400	5101	1400	7000	500	100	Heterochromatin
Chr17:8635001-8635500	17	8635001	8635500		2_Intergenic-17:8632400:8639800	2_Intergenic-17:8632400:8639800	No description		mESC_E14_newNAmes_dense.bed	overlapping	0	Intergenic	17:8632400:8639800	17	8632400	8639800	2601	4300	7400	500	100	Intergenic
Chr17:8638501-8639000	17	8638501	8639000		2_Intergenic-17:8632400:8639800	2_Intergenic-17:8632400:8639800	No description		mESC_E14_newNAmes_dense.bed	overlapping	0	Intergenic	17:8632400:8639800	17	8632400	8639800	6101	800	7400	500	100	Intergenic
Chr17:8640001-8640500	17	8640001	8640500		1_Insulator-17:8640000:8640400	1_Insulator-17:8640000:8640400	No description		mESC_E14_newNAmes_dense.bed	overlapping	0	Insulator	17:8640000:8640400	17	8640000	8640400	1	-100	400	400	80	Insulator
Chr17:8653501-8654000	17	8653501	8654000		5_RepressedChromatin-17:8651800:8655400	5_RepressedChromatin-17:8651800:8655400	No description		mESC_E14_newNAmes_dense.bed	overlapping	0	RepressedChromatin	17:8651800:8655400	17	8651800	8655400	1701	1400	3600	500	100	Heterochromatin
Chr17:8654001-8654500	17	8654001	8654500		5_RepressedChromatin-17:8651800:8655400	5_RepressedChromatin-17:8651800:8655400	No description		mESC_E14_newNAmes_dense.bed	overlapping	0	RepressedChromatin	17:8651800:8655400	17	8651800	8655400	2201	900	3600	500	100	Heterochromatin
Chr17:8658501-8659000	17	8658501	8659000		2_Intergenic-17:8655400:8661200	2_Intergenic-17:8655400:8661200	No description		mESC_E14_newNAmes_dense.bed	overlapping	0	Intergenic	17:8655400:8661200	17	8655400	8661200	3101	2200	5800	500	100	Intergenic
Chr17:8659001-8659500	17	8659001	8659500		2_Intergenic-17:8655400:8661200	2_Intergenic-17:8655400:8661200	No description		mESC_E14_newNAmes_dense.bed	overlapping	0	Intergenic	17:8655400:8661200	17	8655400	8661200	3601	1700	5800	500	100	Intergenic
Chr17:8693001-8693500	17	8693001	8693500		2_Intergenic-17:8689000:8730800	2_Intergenic-17:8689000:8730800	No description		mESC_E14_newNAmes_dense.bed	overlapping	0	Intergenic	17:8689000:8730800	17	8689000	8730800	4001	37300	41800	500	100	Intergenic
Chr17:8693501-8694000	17	8693501	8694000		2_Intergenic-17:8689000:8730800	2_Intergenic-17:8689000:8730800	No description		mESC_E14_newNAmes_dense.bed	overlapping	0	Intergenic	17:8689000:8730800	17	8689000	8730800	4501	36800	41800	500	100	Intergenic
Chr17:8696501-8697000	17	8696501	8697000		2_Intergenic-17:8689000:8730800	2_Intergenic-17:8689000:8730800	No description		mESC_E14_newNAmes_dense.bed	overlapping	0	Intergenic	17:8689000:8730800	17	8689000	8730800	7501	33800	41800	500	100	Intergenic
Chr17:8722501-8723000	17	8722501	8723000		2_Intergenic-17:8689000:8730800	2_Intergenic-17:8689000:8730800	No description		mESC_E14_newNAmes_dense.bed	overlapping	0	Intergenic	17:8689000:8730800	17	8689000	8730800	33501	7800	41800	500	100	Intergenic
Chr17:8723001-8723500	17	8723001	8723500		2_Intergenic-17:8689000:8730800	2_Intergenic-17:8689000:8730800	No description		mESC_E14_newNAmes_dense.bed	overlapping	0	Intergenic	17:8689000:8730800	17	8689000	8730800	34001	7300	41800	500	100	Intergenic
Chr17:8723501-8724000	17	8723501	8724000		2_Intergenic-17:8689000:8730800	2_Intergenic-17:8689000:8730800	No description		mESC_E14_newNAmes_dense.bed	overlapping	0	Intergenic	17:8689000:8730800	17	8689000	8730800	34501	6800	41800	500	100	Intergenic
Chr17:8724001-8724500	17	8724001	8724500		2_Intergenic-17:8689000:8730800	2_Intergenic-17:8689000:8730800	No description		mESC_E14_newNAmes_dense.bed	overlapping	0	Intergenic	17:8689000:8730800	17	8689000	8730800	35001	6300	41800	500	100	Intergenic
Chr17:8724501-8725000	17	8724501	8725000		2_Intergenic-17:8689000:8730800	2_Intergenic-17:8689000:8730800	No description		mESC_E14_newNAmes_dense.bed	overlapping	0	Intergenic	17:8689000:8730800	17	8689000	8730800	35501	5800	41800	500	100	Intergenic
Chr17:8726001-8726500	17	8726001	8726500		2_Intergenic-17:8689000:8730800	2_Intergenic-17:8689000:8730800	No description		mESC_E14_newNAmes_dense.bed	overlapping	0	Intergenic	17:8689000:8730800	17	8689000	8730800	37001	4300	41800	500	100	Intergenic
Chr17:8726501-8727000	17	8726501	8727000		2_Intergenic-17:8689000:8730800	2_Intergenic-17:8689000:8730800	No description		mESC_E14_newNAmes_dense.bed	overlapping	0	Intergenic	17:8689000:8730800	17	8689000	8730800	37501	3800	41800	500	100	Intergenic
Chr17:8729501-8730000	17	8729501	8730000		2_Intergenic-17:8689000:8730800	2_Intergenic-17:8689000:8730800	No description		mESC_E14_newNAmes_dense.bed	overlapping	0	Intergenic	17:8689000:8730800	17	8689000	8730800	40501	800	41800	500	100	Intergenic
Chr17:8730001-8730500	17	8730001	8730500		2_Intergenic-17:8689000:8730800	2_Intergenic-17:8689000:8730800	No description		mESC_E14_newNAmes_dense.bed	overlapping	0	Intergenic	17:8689000:8730800	17	8689000	8730800	41001	300	41800	500	100	Intergenic
Chr17:8733001-8733500	17	8733001	8733500		2_Intergenic-17:8731400:8733400	2_Intergenic-17:8731400:8733400	No description		mESC_E14_newNAmes_dense.bed	overlapping	0	Intergenic	17:8731400:8733400	17	8731400	8733400	1601	-100	2000	400	80	Intergenic
Chr17:8743501-8744000	17	8743501	8744000		2_Intergenic-17:8734800:8746200	2_Intergenic-17:8734800:8746200	No description		mESC_E14_newNAmes_dense.bed	overlapping	0	Intergenic	17:8734800:8746200	17	8734800	8746200	8701	2200	11400	500	100	Intergenic
Chr17:8752501-8753000	17	8752501	8753000		2_Intergenic-17:8748200:8791600	2_Intergenic-17:8748200:8791600	No description		mESC_E14_newNAmes_dense.bed	overlapping	0	Intergenic	17:8748200:8791600	17	8748200	8791600	4301	38600	43400	500	100	Intergenic
Chr17:8753501-8754000	17	8753501	8754000		2_Intergenic-17:8748200:8791600	2_Intergenic-17:8748200:8791600	No description		mESC_E14_newNAmes_dense.bed	overlapping	0	Intergenic	17:8748200:8791600	17	8748200	8791600	5301	37600	43400	500	100	Intergenic
Chr17:8754001-8754500	17	8754001	8754500		2_Intergenic-17:8748200:8791600	2_Intergenic-17:8748200:8791600	No description		mESC_E14_newNAmes_dense.bed	overlapping	0	Intergenic	17:8748200:8791600	17	8748200	8791600	5801	37100	43400	500	100	Intergenic
Chr17:8765001-8765500	17	8765001	8765500		2_Intergenic-17:8748200:8791600	2_Intergenic-17:8748200:8791600	No description		mESC_E14_newNAmes_dense.bed	overlapping	0	Intergenic	17:8748200:8791600	17	8748200	8791600	16801	26100	43400	500	100	Intergenic
Chr17:8765501-8766000	17	8765501	8766000		2_Intergenic-17:8748200:8791600	2_Intergenic-17:8748200:8791600	No description		mESC_E14_newNAmes_dense.bed	overlapping	0	Intergenic	17:8748200:8791600	17	8748200	8791600	17301	25600	43400	500	100	Intergenic
Chr17:8766001-8766500	17	8766001	8766500		2_Intergenic-17:8748200:8791600	2_Intergenic-17:8748200:8791600	No description		mESC_E14_newNAmes_dense.bed	overlapping	0	Intergenic	17:8748200:8791600	17	8748200	8791600	17801	25100	43400	500	100	Intergenic
Chr17:8766501-8767000	17	8766501	8767000		2_Intergenic-17:8748200:8791600	2_Intergenic-17:8748200:8791600	No description		mESC_E14_newNAmes_dense.bed	overlapping	0	Intergenic	17:8748200:8791600	17	8748200	8791600	18301	24600	43400	500	100	Intergenic
Chr17:8775501-8776000	17	8775501	8776000		2_Intergenic-17:8748200:8791600	2_Intergenic-17:8748200:8791600	No description		mESC_E14_newNAmes_dense.bed	overlapping	0	Intergenic	17:8748200:8791600	17	8748200	8791600	27301	15600	43400	500	100	Intergenic
Chr17:8799501-8800000	17	8799501	8800000		5_RepressedChromatin-17:8791600:8800200	5_RepressedChromatin-17:8791600:8800200	No description		mESC_E14_newNAmes_dense.bed	overlapping	0	RepressedChromatin	17:8791600:8800200	17	8791600	8800200	7901	200	8600	500	100	Heterochromatin
Chr17:8800501-8801000	17	8800501	8801000		6_BivalentChromatin-17:8800200:8803800	6_BivalentChromatin-17:8800200:8803800	No description		mESC_E14_newNAmes_dense.bed	overlapping	0	BivalentChromatin	17:8800200:8803800	17	8800200	8803800	301	2800	3600	500	100	BivalentChromatin
Chr17:8801001-8801500	17	8801001	8801500		6_BivalentChromatin-17:8800200:8803800	6_BivalentChromatin-17:8800200:8803800	No description		mESC_E14_newNAmes_dense.bed	overlapping	0	BivalentChromatin	17:8800200:8803800	17	8800200	8803800	801	2300	3600	500	100	BivalentChromatin
Chr17:8801501-8802000	17	8801501	8802000		6_BivalentChromatin-17:8800200:8803800	6_BivalentChromatin-17:8800200:8803800	No description		mESC_E14_newNAmes_dense.bed	overlapping	0	BivalentChromatin	17:8800200:8803800	17	8800200	8803800	1301	1800	3600	500	100	BivalentChromatin
Chr17:8802001-8802500	17	8802001	8802500		6_BivalentChromatin-17:8800200:8803800	6_BivalentChromatin-17:8800200:8803800	No description		mESC_E14_newNAmes_dense.bed	overlapping	0	BivalentChromatin	17:8800200:8803800	17	8800200	8803800	1801	1300	3600	500	100	BivalentChromatin
Chr17:8802501-8803000	17	8802501	8803000		6_BivalentChromatin-17:8800200:8803800	6_BivalentChromatin-17:8800200:8803800	No description		mESC_E14_newNAmes_dense.bed	overlapping	0	BivalentChromatin	17:8800200:8803800	17	8800200	8803800	2301	800	3600	500	100	BivalentChromatin
Chr17:8803001-8803500	17	8803001	8803500		6_BivalentChromatin-17:8800200:8803800	6_BivalentChromatin-17:8800200:8803800	No description		mESC_E14_newNAmes_dense.bed	overlapping	0	BivalentChromatin	17:8800200:8803800	17	8800200	8803800	2801	300	3600	500	100	BivalentChromatin
Chr17:8807501-8808000	17	8807501	8808000		1_Insulator-17:8807200:8808400	1_Insulator-17:8807200:8808400	No description		mESC_E14_newNAmes_dense.bed	overlapping	0	Insulator	17:8807200:8808400	17	8807200	8808400	301	400	1200	500	100	Insulator
Chr17:8808001-8808500	17	8808001	8808500		1_Insulator-17:8807200:8808400	1_Insulator-17:8807200:8808400	No description		mESC_E14_newNAmes_dense.bed	overlapping	0	Insulator	17:8807200:8808400	17	8807200	8808400	801	-100	1200	400	80	Insulator
Chr17:8812501-8813000	17	8812501	8813000		5_RepressedChromatin-17:8808400:8813000	5_RepressedChromatin-17:8808400:8813000	No description		mESC_E14_newNAmes_dense.bed	overlapping	0	RepressedChromatin	17:8808400:8813000	17	8808400	8813000	4101	0	4600	500	100	Heterochromatin
Chr17:8813001-8813500	17	8813001	8813500		2_Intergenic-17:8813000:8815800	2_Intergenic-17:8813000:8815800	No description		mESC_E14_newNAmes_dense.bed	overlapping	0	Intergenic	17:8813000:8815800	17	8813000	8815800	1	2300	2800	500	100	Intergenic
Chr17:8828501-8829000	17	8828501	8829000		2_Intergenic-17:8816200:8849600	2_Intergenic-17:8816200:8849600	No description		mESC_E14_newNAmes_dense.bed	overlapping	0	Intergenic	17:8816200:8849600	17	8816200	8849600	12301	20600	33400	500	100	Intergenic
Chr17:8831001-8831500	17	8831001	8831500		2_Intergenic-17:8816200:8849600	2_Intergenic-17:8816200:8849600	No description		mESC_E14_newNAmes_dense.bed	overlapping	0	Intergenic	17:8816200:8849600	17	8816200	8849600	14801	18100	33400	500	100	Intergenic
Chr17:8831501-8832000	17	8831501	8832000		2_Intergenic-17:8816200:8849600	2_Intergenic-17:8816200:8849600	No description		mESC_E14_newNAmes_dense.bed	overlapping	0	Intergenic	17:8816200:8849600	17	8816200	8849600	15301	17600	33400	500	100	Intergenic
Chr17:8834501-8835000	17	8834501	8835000		2_Intergenic-17:8816200:8849600	2_Intergenic-17:8816200:8849600	No description		mESC_E14_newNAmes_dense.bed	overlapping	0	Intergenic	17:8816200:8849600	17	8816200	8849600	18301	14600	33400	500	100	Intergenic
Chr17:8855501-8856000	17	8855501	8856000		5_RepressedChromatin-17:8854200:8856200	5_RepressedChromatin-17:8854200:8856200	No description		mESC_E14_newNAmes_dense.bed	overlapping	0	RepressedChromatin	17:8854200:8856200	17	8854200	8856200	1301	200	2000	500	100	Heterochromatin
Chr17:8859501-8860000	17	8859501	8860000		2_Intergenic-17:8856800:8863400	2_Intergenic-17:8856800:8863400	No description		mESC_E14_newNAmes_dense.bed	overlapping	0	Intergenic	17:8856800:8863400	17	8856800	8863400	2701	3400	6600	500	100	Intergenic
Chr17:8860001-8860500	17	8860001	8860500		2_Intergenic-17:8856800:8863400	2_Intergenic-17:8856800:8863400	No description		mESC_E14_newNAmes_dense.bed	overlapping	0	Intergenic	17:8856800:8863400	17	8856800	8863400	3201	2900	6600	500	100	Intergenic
Chr17:8863001-8863500	17	8863001	8863500		2_Intergenic-17:8856800:8863400	2_Intergenic-17:8856800:8863400	No description		mESC_E14_newNAmes_dense.bed	overlapping	0	Intergenic	17:8856800:8863400	17	8856800	8863400	6201	-100	6600	400	80	Intergenic
Chr17:8863501-8864000	17	8863501	8864000		5_RepressedChromatin-17:8863400:8864600	5_RepressedChromatin-17:8863400:8864600	No description		mESC_E14_newNAmes_dense.bed	overlapping	0	RepressedChromatin	17:8863400:8864600	17	8863400	8864600	101	600	1200	500	100	Heterochromatin
Chr17:8865001-8865500	17	8865001	8865500		2_Intergenic-17:8864600:8866400	2_Intergenic-17:8864600:8866400	No description		mESC_E14_newNAmes_dense.bed	overlapping	0	Intergenic	17:8864600:8866400	17	8864600	8866400	401	900	1800	500	100	Intergenic
Chr17:8869001-8869500	17	8869001	8869500		5_RepressedChromatin-17:8866400:8882000	5_RepressedChromatin-17:8866400:8882000	No description		mESC_E14_newNAmes_dense.bed	overlapping	0	RepressedChromatin	17:8866400:8882000	17	8866400	8882000	2601	12500	15600	500	100	Heterochromatin
Chr17:8869501-8870000	17	8869501	8870000		5_RepressedChromatin-17:8866400:8882000	5_RepressedChromatin-17:8866400:8882000	No description		mESC_E14_newNAmes_dense.bed	overlapping	0	RepressedChromatin	17:8866400:8882000	17	8866400	8882000	3101	12000	15600	500	100	Heterochromatin
Chr17:8872501-8873000	17	8872501	8873000		5_RepressedChromatin-17:8866400:8882000	5_RepressedChromatin-17:8866400:8882000	No description		mESC_E14_newNAmes_dense.bed	overlapping	0	RepressedChromatin	17:8866400:8882000	17	8866400	8882000	6101	9000	15600	500	100	Heterochromatin
Chr17:8875001-8875500	17	8875001	8875500		5_RepressedChromatin-17:8866400:8882000	5_RepressedChromatin-17:8866400:8882000	No description		mESC_E14_newNAmes_dense.bed	overlapping	0	RepressedChromatin	17:8866400:8882000	17	8866400	8882000	8601	6500	15600	500	100	Heterochromatin
Chr17:8876001-8876500	17	8876001	8876500		5_RepressedChromatin-17:8866400:8882000	5_RepressedChromatin-17:8866400:8882000	No description		mESC_E14_newNAmes_dense.bed	overlapping	0	RepressedChromatin	17:8866400:8882000	17	8866400	8882000	9601	5500	15600	500	100	Heterochromatin
Chr17:8876501-8877000	17	8876501	8877000		5_RepressedChromatin-17:8866400:8882000	5_RepressedChromatin-17:8866400:8882000	No description		mESC_E14_newNAmes_dense.bed	overlapping	0	RepressedChromatin	17:8866400:8882000	17	8866400	8882000	10101	5000	15600	500	100	Heterochromatin
Chr17:8879001-8879500	17	8879001	8879500		5_RepressedChromatin-17:8866400:8882000	5_RepressedChromatin-17:8866400:8882000	No description		mESC_E14_newNAmes_dense.bed	overlapping	0	RepressedChromatin	17:8866400:8882000	17	8866400	8882000	12601	2500	15600	500	100	Heterochromatin
Chr17:8880001-8880500	17	8880001	8880500		5_RepressedChromatin-17:8866400:8882000	5_RepressedChromatin-17:8866400:8882000	No description		mESC_E14_newNAmes_dense.bed	overlapping	0	RepressedChromatin	17:8866400:8882000	17	8866400	8882000	13601	1500	15600	500	100	Heterochromatin
Chr17:8880501-8881000	17	8880501	8881000		5_RepressedChromatin-17:8866400:8882000	5_RepressedChromatin-17:8866400:8882000	No description		mESC_E14_newNAmes_dense.bed	overlapping	0	RepressedChromatin	17:8866400:8882000	17	8866400	8882000	14101	1000	15600	500	100	Heterochromatin
Chr17:8881501-8882000	17	8881501	8882000		5_RepressedChromatin-17:8866400:8882000	5_RepressedChromatin-17:8866400:8882000	No description		mESC_E14_newNAmes_dense.bed	overlapping	0	RepressedChromatin	17:8866400:8882000	17	8866400	8882000	15101	0	15600	500	100	Heterochromatin
Chr17:8887501-8888000	17	8887501	8888000		2_Intergenic-17:8882000:8891000	2_Intergenic-17:8882000:8891000	No description		mESC_E14_newNAmes_dense.bed	overlapping	0	Intergenic	17:8882000:8891000	17	8882000	8891000	5501	3000	9000	500	100	Intergenic
Chr17:8888001-8888500	17	8888001	8888500		2_Intergenic-17:8882000:8891000	2_Intergenic-17:8882000:8891000	No description		mESC_E14_newNAmes_dense.bed	overlapping	0	Intergenic	17:8882000:8891000	17	8882000	8891000	6001	2500	9000	500	100	Intergenic
Chr17:8892001-8892500	17	8892001	8892500		5_RepressedChromatin-17:8891000:8895600	5_RepressedChromatin-17:8891000:8895600	No description		mESC_E14_newNAmes_dense.bed	overlapping	0	RepressedChromatin	17:8891000:8895600	17	8891000	8895600	1001	3100	4600	500	100	Heterochromatin
Chr17:8896501-8897000	17	8896501	8897000		2_Intergenic-17:8895600:8920600	2_Intergenic-17:8895600:8920600	No description		mESC_E14_newNAmes_dense.bed	overlapping	0	Intergenic	17:8895600:8920600	17	8895600	8920600	901	23600	25000	500	100	Intergenic
Chr17:8898501-8899000	17	8898501	8899000		2_Intergenic-17:8895600:8920600	2_Intergenic-17:8895600:8920600	No description		mESC_E14_newNAmes_dense.bed	overlapping	0	Intergenic	17:8895600:8920600	17	8895600	8920600	2901	21600	25000	500	100	Intergenic
Chr17:8899001-8899500	17	8899001	8899500		2_Intergenic-17:8895600:8920600	2_Intergenic-17:8895600:8920600	No description		mESC_E14_newNAmes_dense.bed	overlapping	0	Intergenic	17:8895600:8920600	17	8895600	8920600	3401	21100	25000	500	100	Intergenic
Chr17:8899501-8900000	17	8899501	8900000		2_Intergenic-17:8895600:8920600	2_Intergenic-17:8895600:8920600	No description		mESC_E14_newNAmes_dense.bed	overlapping	0	Intergenic	17:8895600:8920600	17	8895600	8920600	3901	20600	25000	500	100	Intergenic
Chr17:8904501-8905000	17	8904501	8905000		2_Intergenic-17:8895600:8920600	2_Intergenic-17:8895600:8920600	No description		mESC_E14_newNAmes_dense.bed	overlapping	0	Intergenic	17:8895600:8920600	17	8895600	8920600	8901	15600	25000	500	100	Intergenic
Chr17:8905001-8905500	17	8905001	8905500		2_Intergenic-17:8895600:8920600	2_Intergenic-17:8895600:8920600	No description		mESC_E14_newNAmes_dense.bed	overlapping	0	Intergenic	17:8895600:8920600	17	8895600	8920600	9401	15100	25000	500	100	Intergenic
Chr17:8913501-8914000	17	8913501	8914000		2_Intergenic-17:8895600:8920600	2_Intergenic-17:8895600:8920600	No description		mESC_E14_newNAmes_dense.bed	overlapping	0	Intergenic	17:8895600:8920600	17	8895600	8920600	17901	6600	25000	500	100	Intergenic
Chr17:8914001-8914500	17	8914001	8914500		2_Intergenic-17:8895600:8920600	2_Intergenic-17:8895600:8920600	No description		mESC_E14_newNAmes_dense.bed	overlapping	0	Intergenic	17:8895600:8920600	17	8895600	8920600	18401	6100	25000	500	100	Intergenic
Chr17:8924001-8924500	17	8924001	8924500		5_RepressedChromatin-17:8920600:8929600	5_RepressedChromatin-17:8920600:8929600	No description		mESC_E14_newNAmes_dense.bed	overlapping	0	RepressedChromatin	17:8920600:8929600	17	8920600	8929600	3401	5100	9000	500	100	Heterochromatin
Chr17:8924501-8925000	17	8924501	8925000		5_RepressedChromatin-17:8920600:8929600	5_RepressedChromatin-17:8920600:8929600	No description		mESC_E14_newNAmes_dense.bed	overlapping	0	RepressedChromatin	17:8920600:8929600	17	8920600	8929600	3901	4600	9000	500	100	Heterochromatin
Chr17:8927001-8927500	17	8927001	8927500		5_RepressedChromatin-17:8920600:8929600	5_RepressedChromatin-17:8920600:8929600	No description		mESC_E14_newNAmes_dense.bed	overlapping	0	RepressedChromatin	17:8920600:8929600	17	8920600	8929600	6401	2100	9000	500	100	Heterochromatin
Chr17:8927501-8928000	17	8927501	8928000		5_RepressedChromatin-17:8920600:8929600	5_RepressedChromatin-17:8920600:8929600	No description		mESC_E14_newNAmes_dense.bed	overlapping	0	RepressedChromatin	17:8920600:8929600	17	8920600	8929600	6901	1600	9000	500	100	Heterochromatin
Chr17:8932501-8933000	17	8932501	8933000		5_RepressedChromatin-17:8932000:8936600	5_RepressedChromatin-17:8932000:8936600	No description		mESC_E14_newNAmes_dense.bed	overlapping	0	RepressedChromatin	17:8932000:8936600	17	8932000	8936600	501	3600	4600	500	100	Heterochromatin
Chr17:8938501-8939000	17	8938501	8939000		2_Intergenic-17:8937000:8948200	2_Intergenic-17:8937000:8948200	No description		mESC_E14_newNAmes_dense.bed	overlapping	0	Intergenic	17:8937000:8948200	17	8937000	8948200	1501	9200	11200	500	100	Intergenic
Chr17:8939001-8939500	17	8939001	8939500		2_Intergenic-17:8937000:8948200	2_Intergenic-17:8937000:8948200	No description		mESC_E14_newNAmes_dense.bed	overlapping	0	Intergenic	17:8937000:8948200	17	8937000	8948200	2001	8700	11200	500	100	Intergenic
Chr17:8940501-8941000	17	8940501	8941000		2_Intergenic-17:8937000:8948200	2_Intergenic-17:8937000:8948200	No description		mESC_E14_newNAmes_dense.bed	overlapping	0	Intergenic	17:8937000:8948200	17	8937000	8948200	3501	7200	11200	500	100	Intergenic
Chr17:8941001-8941500	17	8941001	8941500		2_Intergenic-17:8937000:8948200	2_Intergenic-17:8937000:8948200	No description		mESC_E14_newNAmes_dense.bed	overlapping	0	Intergenic	17:8937000:8948200	17	8937000	8948200	4001	6700	11200	500	100	Intergenic
Chr17:8942501-8943000	17	8942501	8943000		2_Intergenic-17:8937000:8948200	2_Intergenic-17:8937000:8948200	No description		mESC_E14_newNAmes_dense.bed	overlapping	0	Intergenic	17:8937000:8948200	17	8937000	8948200	5501	5200	11200	500	100	Intergenic
Chr17:8943001-8943500	17	8943001	8943500		2_Intergenic-17:8937000:8948200	2_Intergenic-17:8937000:8948200	No description		mESC_E14_newNAmes_dense.bed	overlapping	0	Intergenic	17:8937000:8948200	17	8937000	8948200	6001	4700	11200	500	100	Intergenic
Chr17:8945501-8946000	17	8945501	8946000		2_Intergenic-17:8937000:8948200	2_Intergenic-17:8937000:8948200	No description		mESC_E14_newNAmes_dense.bed	overlapping	0	Intergenic	17:8937000:8948200	17	8937000	8948200	8501	2200	11200	500	100	Intergenic
Chr17:8948001-8948500	17	8948001	8948500		2_Intergenic-17:8937000:8948200	2_Intergenic-17:8937000:8948200	No description		mESC_E14_newNAmes_dense.bed	overlapping	0	Intergenic	17:8937000:8948200	17	8937000	8948200	11001	-300	11200	200	40	Intergenic
Chr17:8961501-8962000	17	8961501	8962000		2_Intergenic-17:8948600:8966800	2_Intergenic-17:8948600:8966800	No description		mESC_E14_newNAmes_dense.bed	overlapping	0	Intergenic	17:8948600:8966800	17	8948600	8966800	12901	4800	18200	500	100	Intergenic
Chr17:8962001-8962500	17	8962001	8962500		2_Intergenic-17:8948600:8966800	2_Intergenic-17:8948600:8966800	No description		mESC_E14_newNAmes_dense.bed	overlapping	0	Intergenic	17:8948600:8966800	17	8948600	8966800	13401	4300	18200	500	100	Intergenic
Chr17:8966501-8967000	17	8966501	8967000		2_Intergenic-17:8948600:8966800	2_Intergenic-17:8948600:8966800	No description		mESC_E14_newNAmes_dense.bed	overlapping	0	Intergenic	17:8948600:8966800	17	8948600	8966800	17901	-200	18200	300	60	Intergenic
Chr17:8969501-8970000	17	8969501	8970000		5_RepressedChromatin-17:8966800:8971600	5_RepressedChromatin-17:8966800:8971600	No description		mESC_E14_newNAmes_dense.bed	overlapping	0	RepressedChromatin	17:8966800:8971600	17	8966800	8971600	2701	1600	4800	500	100	Heterochromatin
Chr17:8971001-8971500	17	8971001	8971500		5_RepressedChromatin-17:8966800:8971600	5_RepressedChromatin-17:8966800:8971600	No description		mESC_E14_newNAmes_dense.bed	overlapping	0	RepressedChromatin	17:8966800:8971600	17	8966800	8971600	4201	100	4800	500	100	Heterochromatin
Chr17:8971501-8972000	17	8971501	8972000		5_RepressedChromatin-17:8966800:8971600	5_RepressedChromatin-17:8966800:8971600	No description		mESC_E14_newNAmes_dense.bed	overlapping	0	RepressedChromatin	17:8966800:8971600	17	8966800	8971600	4701	-400	4800	100	20	Heterochromatin
Chr17:8972001-8972500	17	8972001	8972500		2_Intergenic-17:8971600:8973400	2_Intergenic-17:8971600:8973400	No description		mESC_E14_newNAmes_dense.bed	overlapping	0	Intergenic	17:8971600:8973400	17	8971600	8973400	401	900	1800	500	100	Intergenic
Chr17:8973001-8973500	17	8973001	8973500		2_Intergenic-17:8971600:8973400	2_Intergenic-17:8971600:8973400	No description		mESC_E14_newNAmes_dense.bed	overlapping	0	Intergenic	17:8971600:8973400	17	8971600	8973400	1401	-100	1800	400	80	Intergenic
Chr17:8981501-8982000	17	8981501	8982000		5_RepressedChromatin-17:8977600:8982000	5_RepressedChromatin-17:8977600:8982000	No description		mESC_E14_newNAmes_dense.bed	overlapping	0	RepressedChromatin	17:8977600:8982000	17	8977600	8982000	3901	0	4400	500	100	Heterochromatin
Chr17:8983501-8984000	17	8983501	8984000		2_Intergenic-17:8982000:8985600	2_Intergenic-17:8982000:8985600	No description		mESC_E14_newNAmes_dense.bed	overlapping	0	Intergenic	17:8982000:8985600	17	8982000	8985600	1501	1600	3600	500	100	Intergenic
Chr17:8984001-8984500	17	8984001	8984500		2_Intergenic-17:8982000:8985600	2_Intergenic-17:8982000:8985600	No description		mESC_E14_newNAmes_dense.bed	overlapping	0	Intergenic	17:8982000:8985600	17	8982000	8985600	2001	1100	3600	500	100	Intergenic
Chr17:8984501-8985000	17	8984501	8985000		2_Intergenic-17:8982000:8985600	2_Intergenic-17:8982000:8985600	No description		mESC_E14_newNAmes_dense.bed	overlapping	0	Intergenic	17:8982000:8985600	17	8982000	8985600	2501	600	3600	500	100	Intergenic
Chr17:8987001-8987500	17	8987001	8987500		2_Intergenic-17:8986800:8988000	2_Intergenic-17:8986800:8988000	No description		mESC_E14_newNAmes_dense.bed	overlapping	0	Intergenic	17:8986800:8988000	17	8986800	8988000	201	500	1200	500	100	Intergenic
Chr17:8988001-8988500	17	8988001	8988500		1_Insulator-17:8988000:8988200	1_Insulator-17:8988000:8988200	No description		mESC_E14_newNAmes_dense.bed	overlapping	0	Insulator	17:8988000:8988200	17	8988000	8988200	1	-300	200	200	40	Insulator
Chr17:8988501-8989000	17	8988501	8989000		7_ActivePromoter-17:8988200:8988800	7_ActivePromoter-17:8988200:8988800	No description		mESC_E14_newNAmes_dense.bed	overlapping	0	ActivePromoter	17:8988200:8988800	17	8988200	8988800	301	-200	600	300	60	ActivePromoter
Chr17:8992001-8992500	17	8992001	8992500		3_Heterochromatin-17:8991600:8997600	3_Heterochromatin-17:8991600:8997600	No description		mESC_E14_newNAmes_dense.bed	overlapping	0	Heterochromatin	17:8991600:8997600	17	8991600	8997600	401	5100	6000	500	100	Heterochromatin
Chr17:8998501-8999000	17	8998501	8999000		2_Intergenic-17:8997600:9030200	2_Intergenic-17:8997600:9030200	No description		mESC_E14_newNAmes_dense.bed	overlapping	0	Intergenic	17:8997600:9030200	17	8997600	9030200	901	31200	32600	500	100	Intergenic
Chr17:8999001-8999500	17	8999001	8999500		2_Intergenic-17:8997600:9030200	2_Intergenic-17:8997600:9030200	No description		mESC_E14_newNAmes_dense.bed	overlapping	0	Intergenic	17:8997600:9030200	17	8997600	9030200	1401	30700	32600	500	100	Intergenic
Chr17:9003501-9004000	17	9003501	9004000		2_Intergenic-17:8997600:9030200	2_Intergenic-17:8997600:9030200	No description		mESC_E14_newNAmes_dense.bed	overlapping	0	Intergenic	17:8997600:9030200	17	8997600	9030200	5901	26200	32600	500	100	Intergenic
Chr17:9026501-9027000	17	9026501	9027000		2_Intergenic-17:8997600:9030200	2_Intergenic-17:8997600:9030200	No description		mESC_E14_newNAmes_dense.bed	overlapping	0	Intergenic	17:8997600:9030200	17	8997600	9030200	28901	3200	32600	500	100	Intergenic
Chr17:9027001-9027500	17	9027001	9027500		2_Intergenic-17:8997600:9030200	2_Intergenic-17:8997600:9030200	No description		mESC_E14_newNAmes_dense.bed	overlapping	0	Intergenic	17:8997600:9030200	17	8997600	9030200	29401	2700	32600	500	100	Intergenic
Chr17:9031501-9032000	17	9031501	9032000		1_Insulator-17:9031400:9032200	1_Insulator-17:9031400:9032200	No description		mESC_E14_newNAmes_dense.bed	overlapping	0	Insulator	17:9031400:9032200	17	9031400	9032200	101	200	800	500	100	Insulator
Chr17:9032001-9032500	17	9032001	9032500		1_Insulator-17:9031400:9032200	1_Insulator-17:9031400:9032200	No description		mESC_E14_newNAmes_dense.bed	overlapping	0	Insulator	17:9031400:9032200	17	9031400	9032200	601	-300	800	200	40	Insulator
Chr17:9037501-9038000	17	9037501	9038000		2_Intergenic-17:9035800:9042800	2_Intergenic-17:9035800:9042800	No description		mESC_E14_newNAmes_dense.bed	overlapping	0	Intergenic	17:9035800:9042800	17	9035800	9042800	1701	4800	7000	500	100	Intergenic
Chr17:9038001-9038500	17	9038001	9038500		2_Intergenic-17:9035800:9042800	2_Intergenic-17:9035800:9042800	No description		mESC_E14_newNAmes_dense.bed	overlapping	0	Intergenic	17:9035800:9042800	17	9035800	9042800	2201	4300	7000	500	100	Intergenic
Chr17:9050001-9050500	17	9050001	9050500		2_Intergenic-17:9043200:9145400	2_Intergenic-17:9043200:9145400	No description		mESC_E14_newNAmes_dense.bed	overlapping	0	Intergenic	17:9043200:9145400	17	9043200	9145400	6801	94900	102200	500	100	Intergenic
Chr17:9056501-9057000	17	9056501	9057000		2_Intergenic-17:9043200:9145400	2_Intergenic-17:9043200:9145400	No description		mESC_E14_newNAmes_dense.bed	overlapping	0	Intergenic	17:9043200:9145400	17	9043200	9145400	13301	88400	102200	500	100	Intergenic
Chr17:9059501-9060000	17	9059501	9060000		2_Intergenic-17:9043200:9145400	2_Intergenic-17:9043200:9145400	No description		mESC_E14_newNAmes_dense.bed	overlapping	0	Intergenic	17:9043200:9145400	17	9043200	9145400	16301	85400	102200	500	100	Intergenic
Chr17:9069001-9069500	17	9069001	9069500		2_Intergenic-17:9043200:9145400	2_Intergenic-17:9043200:9145400	No description		mESC_E14_newNAmes_dense.bed	overlapping	0	Intergenic	17:9043200:9145400	17	9043200	9145400	25801	75900	102200	500	100	Intergenic
Chr17:9101001-9101500	17	9101001	9101500		2_Intergenic-17:9043200:9145400	2_Intergenic-17:9043200:9145400	No description		mESC_E14_newNAmes_dense.bed	overlapping	0	Intergenic	17:9043200:9145400	17	9043200	9145400	57801	43900	102200	500	100	Intergenic
Chr17:9101501-9102000	17	9101501	9102000		2_Intergenic-17:9043200:9145400	2_Intergenic-17:9043200:9145400	No description		mESC_E14_newNAmes_dense.bed	overlapping	0	Intergenic	17:9043200:9145400	17	9043200	9145400	58301	43400	102200	500	100	Intergenic
Chr17:9102501-9103000	17	9102501	9103000		2_Intergenic-17:9043200:9145400	2_Intergenic-17:9043200:9145400	No description		mESC_E14_newNAmes_dense.bed	overlapping	0	Intergenic	17:9043200:9145400	17	9043200	9145400	59301	42400	102200	500	100	Intergenic
Chr17:9127501-9128000	17	9127501	9128000		2_Intergenic-17:9043200:9145400	2_Intergenic-17:9043200:9145400	No description		mESC_E14_newNAmes_dense.bed	overlapping	0	Intergenic	17:9043200:9145400	17	9043200	9145400	84301	17400	102200	500	100	Intergenic
Chr17:9128001-9128500	17	9128001	9128500		2_Intergenic-17:9043200:9145400	2_Intergenic-17:9043200:9145400	No description		mESC_E14_newNAmes_dense.bed	overlapping	0	Intergenic	17:9043200:9145400	17	9043200	9145400	84801	16900	102200	500	100	Intergenic
Chr17:9146001-9146500	17	9146001	9146500		1_Insulator-17:9145400:9146200	1_Insulator-17:9145400:9146200	No description		mESC_E14_newNAmes_dense.bed	overlapping	0	Insulator	17:9145400:9146200	17	9145400	9146200	601	-300	800	200	40	Insulator
Chr17:9147501-9148000	17	9147501	9148000		2_Intergenic-17:9146200:9150600	2_Intergenic-17:9146200:9150600	No description		mESC_E14_newNAmes_dense.bed	overlapping	0	Intergenic	17:9146200:9150600	17	9146200	9150600	1301	2600	4400	500	100	Intergenic
Chr17:9148001-9148500	17	9148001	9148500		2_Intergenic-17:9146200:9150600	2_Intergenic-17:9146200:9150600	No description		mESC_E14_newNAmes_dense.bed	overlapping	0	Intergenic	17:9146200:9150600	17	9146200	9150600	1801	2100	4400	500	100	Intergenic
Chr17:9152501-9153000	17	9152501	9153000		2_Intergenic-17:9151200:9162400	2_Intergenic-17:9151200:9162400	No description		mESC_E14_newNAmes_dense.bed	overlapping	0	Intergenic	17:9151200:9162400	17	9151200	9162400	1301	9400	11200	500	100	Intergenic
Chr17:9153001-9153500	17	9153001	9153500		2_Intergenic-17:9151200:9162400	2_Intergenic-17:9151200:9162400	No description		mESC_E14_newNAmes_dense.bed	overlapping	0	Intergenic	17:9151200:9162400	17	9151200	9162400	1801	8900	11200	500	100	Intergenic
Chr17:9159501-9160000	17	9159501	9160000		2_Intergenic-17:9151200:9162400	2_Intergenic-17:9151200:9162400	No description		mESC_E14_newNAmes_dense.bed	overlapping	0	Intergenic	17:9151200:9162400	17	9151200	9162400	8301	2400	11200	500	100	Intergenic
Chr17:9160001-9160500	17	9160001	9160500		2_Intergenic-17:9151200:9162400	2_Intergenic-17:9151200:9162400	No description		mESC_E14_newNAmes_dense.bed	overlapping	0	Intergenic	17:9151200:9162400	17	9151200	9162400	8801	1900	11200	500	100	Intergenic
Chr17:9161001-9161500	17	9161001	9161500		2_Intergenic-17:9151200:9162400	2_Intergenic-17:9151200:9162400	No description		mESC_E14_newNAmes_dense.bed	overlapping	0	Intergenic	17:9151200:9162400	17	9151200	9162400	9801	900	11200	500	100	Intergenic
Chr17:9167001-9167500	17	9167001	9167500		8_StrongEnhancer-17:9167000:9167200	8_StrongEnhancer-17:9167000:9167200	No description		mESC_E14_newNAmes_dense.bed	overlapping	0	StrongEnhancer	17:9167000:9167200	17	9167000	9167200	1	-300	200	200	40	StrongEnhancer
Chr17:9167501-9168000	17	9167501	9168000		7_ActivePromoter-17:9167200:9168600	7_ActivePromoter-17:9167200:9168600	No description		mESC_E14_newNAmes_dense.bed	overlapping	0	ActivePromoter	17:9167200:9168600	17	9167200	9168600	301	600	1400	500	100	ActivePromoter
Chr17:9168001-9168500	17	9168001	9168500		7_ActivePromoter-17:9167200:9168600	7_ActivePromoter-17:9167200:9168600	No description		mESC_E14_newNAmes_dense.bed	overlapping	0	ActivePromoter	17:9167200:9168600	17	9167200	9168600	801	100	1400	500	100	ActivePromoter
Chr17:9169001-9169500	17	9169001	9169500		2_Intergenic-17:9168800:9169400	2_Intergenic-17:9168800:9169400	No description		mESC_E14_newNAmes_dense.bed	overlapping	0	Intergenic	17:9168800:9169400	17	9168800	9169400	201	-100	600	400	80	Intergenic
Chr17:9169501-9170000	17	9169501	9170000		1_Insulator-17:9169400:9169800	1_Insulator-17:9169400:9169800	No description		mESC_E14_newNAmes_dense.bed	overlapping	0	Insulator	17:9169400:9169800	17	9169400	9169800	101	-200	400	300	60	Insulator
Chr17:9173001-9173500	17	9173001	9173500		2_Intergenic-17:9169800:9177800	2_Intergenic-17:9169800:9177800	No description		mESC_E14_newNAmes_dense.bed	overlapping	0	Intergenic	17:9169800:9177800	17	9169800	9177800	3201	4300	8000	500	100	Intergenic
Chr17:9183001-9183500	17	9183001	9183500		2_Intergenic-17:9178400:9201800	2_Intergenic-17:9178400:9201800	No description		mESC_E14_newNAmes_dense.bed	overlapping	0	Intergenic	17:9178400:9201800	17	9178400	9201800	4601	18300	23400	500	100	Intergenic
Chr17:9186001-9186500	17	9186001	9186500		2_Intergenic-17:9178400:9201800	2_Intergenic-17:9178400:9201800	No description		mESC_E14_newNAmes_dense.bed	overlapping	0	Intergenic	17:9178400:9201800	17	9178400	9201800	7601	15300	23400	500	100	Intergenic
Chr17:9186501-9187000	17	9186501	9187000		2_Intergenic-17:9178400:9201800	2_Intergenic-17:9178400:9201800	No description		mESC_E14_newNAmes_dense.bed	overlapping	0	Intergenic	17:9178400:9201800	17	9178400	9201800	8101	14800	23400	500	100	Intergenic
Chr17:9188501-9189000	17	9188501	9189000		2_Intergenic-17:9178400:9201800	2_Intergenic-17:9178400:9201800	No description		mESC_E14_newNAmes_dense.bed	overlapping	0	Intergenic	17:9178400:9201800	17	9178400	9201800	10101	12800	23400	500	100	Intergenic
Chr17:9216501-9217000	17	9216501	9217000		2_Intergenic-17:9203600:9268000	2_Intergenic-17:9203600:9268000	No description		mESC_E14_newNAmes_dense.bed	overlapping	0	Intergenic	17:9203600:9268000	17	9203600	9268000	12901	51000	64400	500	100	Intergenic
Chr17:9223001-9223500	17	9223001	9223500		2_Intergenic-17:9203600:9268000	2_Intergenic-17:9203600:9268000	No description		mESC_E14_newNAmes_dense.bed	overlapping	0	Intergenic	17:9203600:9268000	17	9203600	9268000	19401	44500	64400	500	100	Intergenic
Chr17:9228001-9228500	17	9228001	9228500		2_Intergenic-17:9203600:9268000	2_Intergenic-17:9203600:9268000	No description		mESC_E14_newNAmes_dense.bed	overlapping	0	Intergenic	17:9203600:9268000	17	9203600	9268000	24401	39500	64400	500	100	Intergenic
Chr17:9237501-9238000	17	9237501	9238000		2_Intergenic-17:9203600:9268000	2_Intergenic-17:9203600:9268000	No description		mESC_E14_newNAmes_dense.bed	overlapping	0	Intergenic	17:9203600:9268000	17	9203600	9268000	33901	30000	64400	500	100	Intergenic
Chr17:9272501-9273000	17	9272501	9273000		2_Intergenic-17:9270400:9286400	2_Intergenic-17:9270400:9286400	No description		mESC_E14_newNAmes_dense.bed	overlapping	0	Intergenic	17:9270400:9286400	17	9270400	9286400	2101	13400	16000	500	100	Intergenic
Chr17:9281001-9281500	17	9281001	9281500		2_Intergenic-17:9270400:9286400	2_Intergenic-17:9270400:9286400	No description		mESC_E14_newNAmes_dense.bed	overlapping	0	Intergenic	17:9270400:9286400	17	9270400	9286400	10601	4900	16000	500	100	Intergenic
Chr17:9281501-9282000	17	9281501	9282000		2_Intergenic-17:9270400:9286400	2_Intergenic-17:9270400:9286400	No description		mESC_E14_newNAmes_dense.bed	overlapping	0	Intergenic	17:9270400:9286400	17	9270400	9286400	11101	4400	16000	500	100	Intergenic
Chr17:9287501-9288000	17	9287501	9288000		2_Intergenic-17:9287200:9338400	2_Intergenic-17:9287200:9338400	No description		mESC_E14_newNAmes_dense.bed	overlapping	0	Intergenic	17:9287200:9338400	17	9287200	9338400	301	50400	51200	500	100	Intergenic
Chr17:9291501-9292000	17	9291501	9292000		2_Intergenic-17:9287200:9338400	2_Intergenic-17:9287200:9338400	No description		mESC_E14_newNAmes_dense.bed	overlapping	0	Intergenic	17:9287200:9338400	17	9287200	9338400	4301	46400	51200	500	100	Intergenic
Chr17:9298001-9298500	17	9298001	9298500		2_Intergenic-17:9287200:9338400	2_Intergenic-17:9287200:9338400	No description		mESC_E14_newNAmes_dense.bed	overlapping	0	Intergenic	17:9287200:9338400	17	9287200	9338400	10801	39900	51200	500	100	Intergenic
Chr17:9298501-9299000	17	9298501	9299000		2_Intergenic-17:9287200:9338400	2_Intergenic-17:9287200:9338400	No description		mESC_E14_newNAmes_dense.bed	overlapping	0	Intergenic	17:9287200:9338400	17	9287200	9338400	11301	39400	51200	500	100	Intergenic
Chr17:9351501-9352000	17	9351501	9352000		2_Intergenic-17:9338800:9359600	2_Intergenic-17:9338800:9359600	No description		mESC_E14_newNAmes_dense.bed	overlapping	0	Intergenic	17:9338800:9359600	17	9338800	9359600	12701	7600	20800	500	100	Intergenic
Chr17:9352001-9352500	17	9352001	9352500		2_Intergenic-17:9338800:9359600	2_Intergenic-17:9338800:9359600	No description		mESC_E14_newNAmes_dense.bed	overlapping	0	Intergenic	17:9338800:9359600	17	9338800	9359600	13201	7100	20800	500	100	Intergenic
Chr17:9354001-9354500	17	9354001	9354500		2_Intergenic-17:9338800:9359600	2_Intergenic-17:9338800:9359600	No description		mESC_E14_newNAmes_dense.bed	overlapping	0	Intergenic	17:9338800:9359600	17	9338800	9359600	15201	5100	20800	500	100	Intergenic
Chr17:9356501-9357000	17	9356501	9357000		2_Intergenic-17:9338800:9359600	2_Intergenic-17:9338800:9359600	No description		mESC_E14_newNAmes_dense.bed	overlapping	0	Intergenic	17:9338800:9359600	17	9338800	9359600	17701	2600	20800	500	100	Intergenic
Chr17:9367501-9368000	17	9367501	9368000		2_Intergenic-17:9362200:9399000	2_Intergenic-17:9362200:9399000	No description		mESC_E14_newNAmes_dense.bed	overlapping	0	Intergenic	17:9362200:9399000	17	9362200	9399000	5301	31000	36800	500	100	Intergenic
Chr17:9375001-9375500	17	9375001	9375500		2_Intergenic-17:9362200:9399000	2_Intergenic-17:9362200:9399000	No description		mESC_E14_newNAmes_dense.bed	overlapping	0	Intergenic	17:9362200:9399000	17	9362200	9399000	12801	23500	36800	500	100	Intergenic
Chr17:9375501-9376000	17	9375501	9376000		2_Intergenic-17:9362200:9399000	2_Intergenic-17:9362200:9399000	No description		mESC_E14_newNAmes_dense.bed	overlapping	0	Intergenic	17:9362200:9399000	17	9362200	9399000	13301	23000	36800	500	100	Intergenic
Chr17:9407001-9407500	17	9407001	9407500		2_Intergenic-17:9399400:9423000	2_Intergenic-17:9399400:9423000	No description		mESC_E14_newNAmes_dense.bed	overlapping	0	Intergenic	17:9399400:9423000	17	9399400	9423000	7601	15500	23600	500	100	Intergenic
Chr17:9407501-9408000	17	9407501	9408000		2_Intergenic-17:9399400:9423000	2_Intergenic-17:9399400:9423000	No description		mESC_E14_newNAmes_dense.bed	overlapping	0	Intergenic	17:9399400:9423000	17	9399400	9423000	8101	15000	23600	500	100	Intergenic
Chr17:9417501-9418000	17	9417501	9418000		2_Intergenic-17:9399400:9423000	2_Intergenic-17:9399400:9423000	No description		mESC_E14_newNAmes_dense.bed	overlapping	0	Intergenic	17:9399400:9423000	17	9399400	9423000	18101	5000	23600	500	100	Intergenic
Chr17:9418001-9418500	17	9418001	9418500		2_Intergenic-17:9399400:9423000	2_Intergenic-17:9399400:9423000	No description		mESC_E14_newNAmes_dense.bed	overlapping	0	Intergenic	17:9399400:9423000	17	9399400	9423000	18601	4500	23600	500	100	Intergenic
Chr17:9421501-9422000	17	9421501	9422000		2_Intergenic-17:9399400:9423000	2_Intergenic-17:9399400:9423000	No description		mESC_E14_newNAmes_dense.bed	overlapping	0	Intergenic	17:9399400:9423000	17	9399400	9423000	22101	1000	23600	500	100	Intergenic
Chr17:9422001-9422500	17	9422001	9422500		2_Intergenic-17:9399400:9423000	2_Intergenic-17:9399400:9423000	No description		mESC_E14_newNAmes_dense.bed	overlapping	0	Intergenic	17:9399400:9423000	17	9399400	9423000	22601	500	23600	500	100	Intergenic
Chr17:9427501-9428000	17	9427501	9428000		2_Intergenic-17:9425800:9484200	2_Intergenic-17:9425800:9484200	No description		mESC_E14_newNAmes_dense.bed	overlapping	0	Intergenic	17:9425800:9484200	17	9425800	9484200	1701	56200	58400	500	100	Intergenic
Chr17:9428001-9428500	17	9428001	9428500		2_Intergenic-17:9425800:9484200	2_Intergenic-17:9425800:9484200	No description		mESC_E14_newNAmes_dense.bed	overlapping	0	Intergenic	17:9425800:9484200	17	9425800	9484200	2201	55700	58400	500	100	Intergenic
Chr17:9442501-9443000	17	9442501	9443000		2_Intergenic-17:9425800:9484200	2_Intergenic-17:9425800:9484200	No description		mESC_E14_newNAmes_dense.bed	overlapping	0	Intergenic	17:9425800:9484200	17	9425800	9484200	16701	41200	58400	500	100	Intergenic
Chr17:9446501-9447000	17	9446501	9447000		2_Intergenic-17:9425800:9484200	2_Intergenic-17:9425800:9484200	No description		mESC_E14_newNAmes_dense.bed	overlapping	0	Intergenic	17:9425800:9484200	17	9425800	9484200	20701	37200	58400	500	100	Intergenic
Chr17:9447001-9447500	17	9447001	9447500		2_Intergenic-17:9425800:9484200	2_Intergenic-17:9425800:9484200	No description		mESC_E14_newNAmes_dense.bed	overlapping	0	Intergenic	17:9425800:9484200	17	9425800	9484200	21201	36700	58400	500	100	Intergenic
Chr17:9448501-9449000	17	9448501	9449000		2_Intergenic-17:9425800:9484200	2_Intergenic-17:9425800:9484200	No description		mESC_E14_newNAmes_dense.bed	overlapping	0	Intergenic	17:9425800:9484200	17	9425800	9484200	22701	35200	58400	500	100	Intergenic
Chr17:9449001-9449500	17	9449001	9449500		2_Intergenic-17:9425800:9484200	2_Intergenic-17:9425800:9484200	No description		mESC_E14_newNAmes_dense.bed	overlapping	0	Intergenic	17:9425800:9484200	17	9425800	9484200	23201	34700	58400	500	100	Intergenic
Chr17:9454001-9454500	17	9454001	9454500		2_Intergenic-17:9425800:9484200	2_Intergenic-17:9425800:9484200	No description		mESC_E14_newNAmes_dense.bed	overlapping	0	Intergenic	17:9425800:9484200	17	9425800	9484200	28201	29700	58400	500	100	Intergenic
Chr17:9454501-9455000	17	9454501	9455000		2_Intergenic-17:9425800:9484200	2_Intergenic-17:9425800:9484200	No description		mESC_E14_newNAmes_dense.bed	overlapping	0	Intergenic	17:9425800:9484200	17	9425800	9484200	28701	29200	58400	500	100	Intergenic
Chr17:9457501-9458000	17	9457501	9458000		2_Intergenic-17:9425800:9484200	2_Intergenic-17:9425800:9484200	No description		mESC_E14_newNAmes_dense.bed	overlapping	0	Intergenic	17:9425800:9484200	17	9425800	9484200	31701	26200	58400	500	100	Intergenic
Chr17:9483501-9484000	17	9483501	9484000		2_Intergenic-17:9425800:9484200	2_Intergenic-17:9425800:9484200	No description		mESC_E14_newNAmes_dense.bed	overlapping	0	Intergenic	17:9425800:9484200	17	9425800	9484200	57701	200	58400	500	100	Intergenic
Chr17:9490001-9490500	17	9490001	9490500		2_Intergenic-17:9484600:9579400	2_Intergenic-17:9484600:9579400	No description		mESC_E14_newNAmes_dense.bed	overlapping	0	Intergenic	17:9484600:9579400	17	9484600	9579400	5401	88900	94800	500	100	Intergenic
Chr17:9508501-9509000	17	9508501	9509000		2_Intergenic-17:9484600:9579400	2_Intergenic-17:9484600:9579400	No description		mESC_E14_newNAmes_dense.bed	overlapping	0	Intergenic	17:9484600:9579400	17	9484600	9579400	23901	70400	94800	500	100	Intergenic
Chr17:9522501-9523000	17	9522501	9523000		2_Intergenic-17:9484600:9579400	2_Intergenic-17:9484600:9579400	No description		mESC_E14_newNAmes_dense.bed	overlapping	0	Intergenic	17:9484600:9579400	17	9484600	9579400	37901	56400	94800	500	100	Intergenic
Chr17:9523001-9523500	17	9523001	9523500		2_Intergenic-17:9484600:9579400	2_Intergenic-17:9484600:9579400	No description		mESC_E14_newNAmes_dense.bed	overlapping	0	Intergenic	17:9484600:9579400	17	9484600	9579400	38401	55900	94800	500	100	Intergenic
Chr17:9538501-9539000	17	9538501	9539000		2_Intergenic-17:9484600:9579400	2_Intergenic-17:9484600:9579400	No description		mESC_E14_newNAmes_dense.bed	overlapping	0	Intergenic	17:9484600:9579400	17	9484600	9579400	53901	40400	94800	500	100	Intergenic
Chr17:9539001-9539500	17	9539001	9539500		2_Intergenic-17:9484600:9579400	2_Intergenic-17:9484600:9579400	No description		mESC_E14_newNAmes_dense.bed	overlapping	0	Intergenic	17:9484600:9579400	17	9484600	9579400	54401	39900	94800	500	100	Intergenic
Chr17:9598001-9598500	17	9598001	9598500		2_Intergenic-17:9582000:9630800	2_Intergenic-17:9582000:9630800	No description		mESC_E14_newNAmes_dense.bed	overlapping	0	Intergenic	17:9582000:9630800	17	9582000	9630800	16001	32300	48800	500	100	Intergenic
Chr17:9607501-9608000	17	9607501	9608000		2_Intergenic-17:9582000:9630800	2_Intergenic-17:9582000:9630800	No description		mESC_E14_newNAmes_dense.bed	overlapping	0	Intergenic	17:9582000:9630800	17	9582000	9630800	25501	22800	48800	500	100	Intergenic
Chr17:9608001-9608500	17	9608001	9608500		2_Intergenic-17:9582000:9630800	2_Intergenic-17:9582000:9630800	No description		mESC_E14_newNAmes_dense.bed	overlapping	0	Intergenic	17:9582000:9630800	17	9582000	9630800	26001	22300	48800	500	100	Intergenic
Chr17:9629001-9629500	17	9629001	9629500		2_Intergenic-17:9582000:9630800	2_Intergenic-17:9582000:9630800	No description		mESC_E14_newNAmes_dense.bed	overlapping	0	Intergenic	17:9582000:9630800	17	9582000	9630800	47001	1300	48800	500	100	Intergenic
Chr17:9629501-9630000	17	9629501	9630000		2_Intergenic-17:9582000:9630800	2_Intergenic-17:9582000:9630800	No description		mESC_E14_newNAmes_dense.bed	overlapping	0	Intergenic	17:9582000:9630800	17	9582000	9630800	47501	800	48800	500	100	Intergenic
Chr17:9630001-9630500	17	9630001	9630500		2_Intergenic-17:9582000:9630800	2_Intergenic-17:9582000:9630800	No description		mESC_E14_newNAmes_dense.bed	overlapping	0	Intergenic	17:9582000:9630800	17	9582000	9630800	48001	300	48800	500	100	Intergenic
Chr17:9637001-9637500	17	9637001	9637500		4_Enhancer-17:9636400:9637600	4_Enhancer-17:9636400:9637600	No description		mESC_E14_newNAmes_dense.bed	overlapping	0	Enhancer	17:9636400:9637600	17	9636400	9637600	601	100	1200	500	100	Enhancer
Chr17:9668001-9668500	17	9668001	9668500		2_Intergenic-17:9637600:9668400	2_Intergenic-17:9637600:9668400	No description		mESC_E14_newNAmes_dense.bed	overlapping	0	Intergenic	17:9637600:9668400	17	9637600	9668400	30401	-100	30800	400	80	Intergenic
Chr17:9668501-9669000	17	9668501	9669000		5_RepressedChromatin-17:9668400:9669200	5_RepressedChromatin-17:9668400:9669200	No description		mESC_E14_newNAmes_dense.bed	overlapping	0	RepressedChromatin	17:9668400:9669200	17	9668400	9669200	101	200	800	500	100	Heterochromatin
Chr17:9669001-9669500	17	9669001	9669500		5_RepressedChromatin-17:9668400:9669200	5_RepressedChromatin-17:9668400:9669200	No description		mESC_E14_newNAmes_dense.bed	overlapping	0	RepressedChromatin	17:9668400:9669200	17	9668400	9669200	601	-300	800	200	40	Heterochromatin
Chr17:9669501-9670000	17	9669501	9670000		6_BivalentChromatin-17:9669200:9669600	6_BivalentChromatin-17:9669200:9669600	No description		mESC_E14_newNAmes_dense.bed	overlapping	0	BivalentChromatin	17:9669200:9669600	17	9669200	9669600	301	-400	400	100	20	BivalentChromatin
Chr17:9672001-9672500	17	9672001	9672500		2_Intergenic-17:9669800:9676200	2_Intergenic-17:9669800:9676200	No description		mESC_E14_newNAmes_dense.bed	overlapping	0	Intergenic	17:9669800:9676200	17	9669800	9676200	2201	3700	6400	500	100	Intergenic
Chr17:9672501-9673000	17	9672501	9673000		2_Intergenic-17:9669800:9676200	2_Intergenic-17:9669800:9676200	No description		mESC_E14_newNAmes_dense.bed	overlapping	0	Intergenic	17:9669800:9676200	17	9669800	9676200	2701	3200	6400	500	100	Intergenic
Chr17:9675001-9675500	17	9675001	9675500		2_Intergenic-17:9669800:9676200	2_Intergenic-17:9669800:9676200	No description		mESC_E14_newNAmes_dense.bed	overlapping	0	Intergenic	17:9669800:9676200	17	9669800	9676200	5201	700	6400	500	100	Intergenic
Chr17:9686501-9687000	17	9686501	9687000		2_Intergenic-17:9685800:9709800	2_Intergenic-17:9685800:9709800	No description		mESC_E14_newNAmes_dense.bed	overlapping	0	Intergenic	17:9685800:9709800	17	9685800	9709800	701	22800	24000	500	100	Intergenic
Chr17:9687001-9687500	17	9687001	9687500		2_Intergenic-17:9685800:9709800	2_Intergenic-17:9685800:9709800	No description		mESC_E14_newNAmes_dense.bed	overlapping	0	Intergenic	17:9685800:9709800	17	9685800	9709800	1201	22300	24000	500	100	Intergenic
Chr17:9687501-9688000	17	9687501	9688000		2_Intergenic-17:9685800:9709800	2_Intergenic-17:9685800:9709800	No description		mESC_E14_newNAmes_dense.bed	overlapping	0	Intergenic	17:9685800:9709800	17	9685800	9709800	1701	21800	24000	500	100	Intergenic
Chr17:9690001-9690500	17	9690001	9690500		2_Intergenic-17:9685800:9709800	2_Intergenic-17:9685800:9709800	No description		mESC_E14_newNAmes_dense.bed	overlapping	0	Intergenic	17:9685800:9709800	17	9685800	9709800	4201	19300	24000	500	100	Intergenic
Chr17:9698501-9699000	17	9698501	9699000		2_Intergenic-17:9685800:9709800	2_Intergenic-17:9685800:9709800	No description		mESC_E14_newNAmes_dense.bed	overlapping	0	Intergenic	17:9685800:9709800	17	9685800	9709800	12701	10800	24000	500	100	Intergenic
Chr17:9699001-9699500	17	9699001	9699500		2_Intergenic-17:9685800:9709800	2_Intergenic-17:9685800:9709800	No description		mESC_E14_newNAmes_dense.bed	overlapping	0	Intergenic	17:9685800:9709800	17	9685800	9709800	13201	10300	24000	500	100	Intergenic
Chr17:9711001-9711500	17	9711001	9711500		5_RepressedChromatin-17:9709800:9711200	5_RepressedChromatin-17:9709800:9711200	No description		mESC_E14_newNAmes_dense.bed	overlapping	0	RepressedChromatin	17:9709800:9711200	17	9709800	9711200	1201	-300	1400	200	40	Heterochromatin
Chr17:9722501-9723000	17	9722501	9723000		4_Enhancer-17:9722400:9723800	4_Enhancer-17:9722400:9723800	No description		mESC_E14_newNAmes_dense.bed	overlapping	0	Enhancer	17:9722400:9723800	17	9722400	9723800	101	800	1400	500	100	Enhancer
Chr17:9723001-9723500	17	9723001	9723500		4_Enhancer-17:9722400:9723800	4_Enhancer-17:9722400:9723800	No description		mESC_E14_newNAmes_dense.bed	overlapping	0	Enhancer	17:9722400:9723800	17	9722400	9723800	601	300	1400	500	100	Enhancer
Chr17:9726001-9726500	17	9726001	9726500		5_RepressedChromatin-17:9726000:9730200	5_RepressedChromatin-17:9726000:9730200	No description		mESC_E14_newNAmes_dense.bed	overlapping	0	RepressedChromatin	17:9726000:9730200	17	9726000	9730200	1	3700	4200	500	100	Heterochromatin
Chr17:9728501-9729000	17	9728501	9729000		5_RepressedChromatin-17:9726000:9730200	5_RepressedChromatin-17:9726000:9730200	No description		mESC_E14_newNAmes_dense.bed	overlapping	0	RepressedChromatin	17:9726000:9730200	17	9726000	9730200	2501	1200	4200	500	100	Heterochromatin
Chr17:9744001-9744500	17	9744001	9744500		2_Intergenic-17:9730200:9748400	2_Intergenic-17:9730200:9748400	No description		mESC_E14_newNAmes_dense.bed	overlapping	0	Intergenic	17:9730200:9748400	17	9730200	9748400	13801	3900	18200	500	100	Intergenic
Chr17:9750001-9750500	17	9750001	9750500		2_Intergenic-17:9748800:9754800	2_Intergenic-17:9748800:9754800	No description		mESC_E14_newNAmes_dense.bed	overlapping	0	Intergenic	17:9748800:9754800	17	9748800	9754800	1201	4300	6000	500	100	Intergenic
Chr17:9752001-9752500	17	9752001	9752500		2_Intergenic-17:9748800:9754800	2_Intergenic-17:9748800:9754800	No description		mESC_E14_newNAmes_dense.bed	overlapping	0	Intergenic	17:9748800:9754800	17	9748800	9754800	3201	2300	6000	500	100	Intergenic
Chr17:9752501-9753000	17	9752501	9753000		2_Intergenic-17:9748800:9754800	2_Intergenic-17:9748800:9754800	No description		mESC_E14_newNAmes_dense.bed	overlapping	0	Intergenic	17:9748800:9754800	17	9748800	9754800	3701	1800	6000	500	100	Intergenic
Chr17:9755001-9755500	17	9755001	9755500		1_Insulator-17:9754800:9755400	1_Insulator-17:9754800:9755400	No description		mESC_E14_newNAmes_dense.bed	overlapping	0	Insulator	17:9754800:9755400	17	9754800	9755400	201	-100	600	400	80	Insulator
Chr17:9763001-9763500	17	9763001	9763500		5_RepressedChromatin-17:9760200:9764800	5_RepressedChromatin-17:9760200:9764800	No description		mESC_E14_newNAmes_dense.bed	overlapping	0	RepressedChromatin	17:9760200:9764800	17	9760200	9764800	2801	1300	4600	500	100	Heterochromatin
Chr17:9764501-9765000	17	9764501	9765000		5_RepressedChromatin-17:9760200:9764800	5_RepressedChromatin-17:9760200:9764800	No description		mESC_E14_newNAmes_dense.bed	overlapping	0	RepressedChromatin	17:9760200:9764800	17	9760200	9764800	4301	-200	4600	300	60	Heterochromatin
Chr17:9765001-9765500	17	9765001	9765500		7_ActivePromoter-17:9764800:9765200	7_ActivePromoter-17:9764800:9765200	No description		mESC_E14_newNAmes_dense.bed	overlapping	0	ActivePromoter	17:9764800:9765200	17	9764800	9765200	201	-300	400	200	40	ActivePromoter
Chr17:9774501-9775000	17	9774501	9775000		2_Intergenic-17:9765800:9778800	2_Intergenic-17:9765800:9778800	No description		mESC_E14_newNAmes_dense.bed	overlapping	0	Intergenic	17:9765800:9778800	17	9765800	9778800	8701	3800	13000	500	100	Intergenic
Chr17:9775001-9775500	17	9775001	9775500		2_Intergenic-17:9765800:9778800	2_Intergenic-17:9765800:9778800	No description		mESC_E14_newNAmes_dense.bed	overlapping	0	Intergenic	17:9765800:9778800	17	9765800	9778800	9201	3300	13000	500	100	Intergenic
Chr17:9782001-9782500	17	9782001	9782500		2_Intergenic-17:9780400:9788000	2_Intergenic-17:9780400:9788000	No description		mESC_E14_newNAmes_dense.bed	overlapping	0	Intergenic	17:9780400:9788000	17	9780400	9788000	1601	5500	7600	500	100	Intergenic
Chr17:9788001-9788500	17	9788001	9788500		3_Heterochromatin-17:9788000:9790400	3_Heterochromatin-17:9788000:9790400	No description		mESC_E14_newNAmes_dense.bed	overlapping	0	Heterochromatin	17:9788000:9790400	17	9788000	9790400	1	1900	2400	500	100	Heterochromatin
Chr17:9788501-9789000	17	9788501	9789000		3_Heterochromatin-17:9788000:9790400	3_Heterochromatin-17:9788000:9790400	No description		mESC_E14_newNAmes_dense.bed	overlapping	0	Heterochromatin	17:9788000:9790400	17	9788000	9790400	501	1400	2400	500	100	Heterochromatin
Chr17:9796001-9796500	17	9796001	9796500		2_Intergenic-17:9790400:9805000	2_Intergenic-17:9790400:9805000	No description		mESC_E14_newNAmes_dense.bed	overlapping	0	Intergenic	17:9790400:9805000	17	9790400	9805000	5601	8500	14600	500	100	Intergenic
Chr17:9797001-9797500	17	9797001	9797500		2_Intergenic-17:9790400:9805000	2_Intergenic-17:9790400:9805000	No description		mESC_E14_newNAmes_dense.bed	overlapping	0	Intergenic	17:9790400:9805000	17	9790400	9805000	6601	7500	14600	500	100	Intergenic
Chr17:9800001-9800500	17	9800001	9800500		2_Intergenic-17:9790400:9805000	2_Intergenic-17:9790400:9805000	No description		mESC_E14_newNAmes_dense.bed	overlapping	0	Intergenic	17:9790400:9805000	17	9790400	9805000	9601	4500	14600	500	100	Intergenic
Chr17:9826001-9826500	17	9826001	9826500		2_Intergenic-17:9805400:9888200	2_Intergenic-17:9805400:9888200	No description		mESC_E14_newNAmes_dense.bed	overlapping	0	Intergenic	17:9805400:9888200	17	9805400	9888200	20601	61700	82800	500	100	Intergenic
Chr17:9827001-9827500	17	9827001	9827500		2_Intergenic-17:9805400:9888200	2_Intergenic-17:9805400:9888200	No description		mESC_E14_newNAmes_dense.bed	overlapping	0	Intergenic	17:9805400:9888200	17	9805400	9888200	21601	60700	82800	500	100	Intergenic
Chr17:9830001-9830500	17	9830001	9830500		2_Intergenic-17:9805400:9888200	2_Intergenic-17:9805400:9888200	No description		mESC_E14_newNAmes_dense.bed	overlapping	0	Intergenic	17:9805400:9888200	17	9805400	9888200	24601	57700	82800	500	100	Intergenic
Chr17:9845501-9846000	17	9845501	9846000		2_Intergenic-17:9805400:9888200	2_Intergenic-17:9805400:9888200	No description		mESC_E14_newNAmes_dense.bed	overlapping	0	Intergenic	17:9805400:9888200	17	9805400	9888200	40101	42200	82800	500	100	Intergenic
Chr17:9863001-9863500	17	9863001	9863500		2_Intergenic-17:9805400:9888200	2_Intergenic-17:9805400:9888200	No description		mESC_E14_newNAmes_dense.bed	overlapping	0	Intergenic	17:9805400:9888200	17	9805400	9888200	57601	24700	82800	500	100	Intergenic
Chr17:9873501-9874000	17	9873501	9874000		2_Intergenic-17:9805400:9888200	2_Intergenic-17:9805400:9888200	No description		mESC_E14_newNAmes_dense.bed	overlapping	0	Intergenic	17:9805400:9888200	17	9805400	9888200	68101	14200	82800	500	100	Intergenic
Chr17:9874001-9874500	17	9874001	9874500		2_Intergenic-17:9805400:9888200	2_Intergenic-17:9805400:9888200	No description		mESC_E14_newNAmes_dense.bed	overlapping	0	Intergenic	17:9805400:9888200	17	9805400	9888200	68601	13700	82800	500	100	Intergenic
Chr17:9877501-9878000	17	9877501	9878000		2_Intergenic-17:9805400:9888200	2_Intergenic-17:9805400:9888200	No description		mESC_E14_newNAmes_dense.bed	overlapping	0	Intergenic	17:9805400:9888200	17	9805400	9888200	72101	10200	82800	500	100	Intergenic
Chr17:9892001-9892500	17	9892001	9892500		2_Intergenic-17:9889800:9893800	2_Intergenic-17:9889800:9893800	No description		mESC_E14_newNAmes_dense.bed	overlapping	0	Intergenic	17:9889800:9893800	17	9889800	9893800	2201	1300	4000	500	100	Intergenic
Chr17:9898001-9898500	17	9898001	9898500		2_Intergenic-17:9897000:9899400	2_Intergenic-17:9897000:9899400	No description		mESC_E14_newNAmes_dense.bed	overlapping	0	Intergenic	17:9897000:9899400	17	9897000	9899400	1001	900	2400	500	100	Intergenic
Chr17:9904501-9905000	17	9904501	9905000		4_Enhancer-17:9903200:9905800	4_Enhancer-17:9903200:9905800	No description		mESC_E14_newNAmes_dense.bed	overlapping	0	Enhancer	17:9903200:9905800	17	9903200	9905800	1301	800	2600	500	100	Enhancer
Chr17:9905001-9905500	17	9905001	9905500		4_Enhancer-17:9903200:9905800	4_Enhancer-17:9903200:9905800	No description		mESC_E14_newNAmes_dense.bed	overlapping	0	Enhancer	17:9903200:9905800	17	9903200	9905800	1801	300	2600	500	100	Enhancer
Chr17:9906001-9906500	17	9906001	9906500		4_Enhancer-17:9906000:9906200	4_Enhancer-17:9906000:9906200	No description		mESC_E14_newNAmes_dense.bed	overlapping	0	Enhancer	17:9906000:9906200	17	9906000	9906200	1	-300	200	200	40	Enhancer
Chr17:9909501-9910000	17	9909501	9910000		2_Intergenic-17:9907200:9916200	2_Intergenic-17:9907200:9916200	No description		mESC_E14_newNAmes_dense.bed	overlapping	0	Intergenic	17:9907200:9916200	17	9907200	9916200	2301	6200	9000	500	100	Intergenic
Chr17:9922501-9923000	17	9922501	9923000		3_Heterochromatin-17:9918200:9922600	3_Heterochromatin-17:9918200:9922600	No description		mESC_E14_newNAmes_dense.bed	overlapping	0	Heterochromatin	17:9918200:9922600	17	9918200	9922600	4301	-400	4400	100	20	Heterochromatin
Chr17:9923001-9923500	17	9923001	9923500		2_Intergenic-17:9922600:9939000	2_Intergenic-17:9922600:9939000	No description		mESC_E14_newNAmes_dense.bed	overlapping	0	Intergenic	17:9922600:9939000	17	9922600	9939000	401	15500	16400	500	100	Intergenic
Chr17:9925001-9925500	17	9925001	9925500		2_Intergenic-17:9922600:9939000	2_Intergenic-17:9922600:9939000	No description		mESC_E14_newNAmes_dense.bed	overlapping	0	Intergenic	17:9922600:9939000	17	9922600	9939000	2401	13500	16400	500	100	Intergenic
Chr17:9925501-9926000	17	9925501	9926000		2_Intergenic-17:9922600:9939000	2_Intergenic-17:9922600:9939000	No description		mESC_E14_newNAmes_dense.bed	overlapping	0	Intergenic	17:9922600:9939000	17	9922600	9939000	2901	13000	16400	500	100	Intergenic
Chr17:9929501-9930000	17	9929501	9930000		2_Intergenic-17:9922600:9939000	2_Intergenic-17:9922600:9939000	No description		mESC_E14_newNAmes_dense.bed	overlapping	0	Intergenic	17:9922600:9939000	17	9922600	9939000	6901	9000	16400	500	100	Intergenic
Chr17:9930001-9930500	17	9930001	9930500		2_Intergenic-17:9922600:9939000	2_Intergenic-17:9922600:9939000	No description		mESC_E14_newNAmes_dense.bed	overlapping	0	Intergenic	17:9922600:9939000	17	9922600	9939000	7401	8500	16400	500	100	Intergenic
Chr17:9931501-9932000	17	9931501	9932000		2_Intergenic-17:9922600:9939000	2_Intergenic-17:9922600:9939000	No description		mESC_E14_newNAmes_dense.bed	overlapping	0	Intergenic	17:9922600:9939000	17	9922600	9939000	8901	7000	16400	500	100	Intergenic
Chr17:9932001-9932500	17	9932001	9932500		2_Intergenic-17:9922600:9939000	2_Intergenic-17:9922600:9939000	No description		mESC_E14_newNAmes_dense.bed	overlapping	0	Intergenic	17:9922600:9939000	17	9922600	9939000	9401	6500	16400	500	100	Intergenic
Chr17:9938001-9938500	17	9938001	9938500		2_Intergenic-17:9922600:9939000	2_Intergenic-17:9922600:9939000	No description		mESC_E14_newNAmes_dense.bed	overlapping	0	Intergenic	17:9922600:9939000	17	9922600	9939000	15401	500	16400	500	100	Intergenic
Chr17:9938501-9939000	17	9938501	9939000		2_Intergenic-17:9922600:9939000	2_Intergenic-17:9922600:9939000	No description		mESC_E14_newNAmes_dense.bed	overlapping	0	Intergenic	17:9922600:9939000	17	9922600	9939000	15901	0	16400	500	100	Intergenic
Chr17:9939001-9939500	17	9939001	9939500		1_Insulator-17:9939000:9939200	1_Insulator-17:9939000:9939200	No description		mESC_E14_newNAmes_dense.bed	overlapping	0	Insulator	17:9939000:9939200	17	9939000	9939200	1	-300	200	200	40	Insulator
Chr17:9947001-9947500	17	9947001	9947500		2_Intergenic-17:9944800:9975600	2_Intergenic-17:9944800:9975600	No description		mESC_E14_newNAmes_dense.bed	overlapping	0	Intergenic	17:9944800:9975600	17	9944800	9975600	2201	28100	30800	500	100	Intergenic
Chr17:9958501-9959000	17	9958501	9959000		2_Intergenic-17:9944800:9975600	2_Intergenic-17:9944800:9975600	No description		mESC_E14_newNAmes_dense.bed	overlapping	0	Intergenic	17:9944800:9975600	17	9944800	9975600	13701	16600	30800	500	100	Intergenic
Chr17:9959001-9959500	17	9959001	9959500		2_Intergenic-17:9944800:9975600	2_Intergenic-17:9944800:9975600	No description		mESC_E14_newNAmes_dense.bed	overlapping	0	Intergenic	17:9944800:9975600	17	9944800	9975600	14201	16100	30800	500	100	Intergenic
Chr17:9961001-9961500	17	9961001	9961500		2_Intergenic-17:9944800:9975600	2_Intergenic-17:9944800:9975600	No description		mESC_E14_newNAmes_dense.bed	overlapping	0	Intergenic	17:9944800:9975600	17	9944800	9975600	16201	14100	30800	500	100	Intergenic
Chr17:9961501-9962000	17	9961501	9962000		2_Intergenic-17:9944800:9975600	2_Intergenic-17:9944800:9975600	No description		mESC_E14_newNAmes_dense.bed	overlapping	0	Intergenic	17:9944800:9975600	17	9944800	9975600	16701	13600	30800	500	100	Intergenic
Chr17:9962501-9963000	17	9962501	9963000		2_Intergenic-17:9944800:9975600	2_Intergenic-17:9944800:9975600	No description		mESC_E14_newNAmes_dense.bed	overlapping	0	Intergenic	17:9944800:9975600	17	9944800	9975600	17701	12600	30800	500	100	Intergenic
Chr17:9963001-9963500	17	9963001	9963500		2_Intergenic-17:9944800:9975600	2_Intergenic-17:9944800:9975600	No description		mESC_E14_newNAmes_dense.bed	overlapping	0	Intergenic	17:9944800:9975600	17	9944800	9975600	18201	12100	30800	500	100	Intergenic
Chr17:9970001-9970500	17	9970001	9970500		2_Intergenic-17:9944800:9975600	2_Intergenic-17:9944800:9975600	No description		mESC_E14_newNAmes_dense.bed	overlapping	0	Intergenic	17:9944800:9975600	17	9944800	9975600	25201	5100	30800	500	100	Intergenic
Chr17:9970501-9971000	17	9970501	9971000		2_Intergenic-17:9944800:9975600	2_Intergenic-17:9944800:9975600	No description		mESC_E14_newNAmes_dense.bed	overlapping	0	Intergenic	17:9944800:9975600	17	9944800	9975600	25701	4600	30800	500	100	Intergenic
Chr17:9971001-9971500	17	9971001	9971500		2_Intergenic-17:9944800:9975600	2_Intergenic-17:9944800:9975600	No description		mESC_E14_newNAmes_dense.bed	overlapping	0	Intergenic	17:9944800:9975600	17	9944800	9975600	26201	4100	30800	500	100	Intergenic
Chr17:9976001-9976500	17	9976001	9976500		4_Enhancer-17:9975600:9978000	4_Enhancer-17:9975600:9978000	No description		mESC_E14_newNAmes_dense.bed	overlapping	0	Enhancer	17:9975600:9978000	17	9975600	9978000	401	1500	2400	500	100	Enhancer
Chr17:9978501-9979000	17	9978501	9979000		2_Intergenic-17:9978000:10025600	2_Intergenic-17:9978000:10025600	No description		mESC_E14_newNAmes_dense.bed	overlapping	0	Intergenic	17:9978000:10025600	17	9978000	10025600	501	46600	47600	500	100	Intergenic
Chr17:9979001-9979500	17	9979001	9979500		2_Intergenic-17:9978000:10025600	2_Intergenic-17:9978000:10025600	No description		mESC_E14_newNAmes_dense.bed	overlapping	0	Intergenic	17:9978000:10025600	17	9978000	10025600	1001	46100	47600	500	100	Intergenic
Chr17:10037501-10038000	17	10037501	10038000		2_Intergenic-17:10026800:10078600	2_Intergenic-17:10026800:10078600	No description		mESC_E14_newNAmes_dense.bed	overlapping	0	Intergenic	17:10026800:10078600	17	10026800	10078600	10701	40600	51800	500	100	Intergenic
Chr17:10038001-10038500	17	10038001	10038500		2_Intergenic-17:10026800:10078600	2_Intergenic-17:10026800:10078600	No description		mESC_E14_newNAmes_dense.bed	overlapping	0	Intergenic	17:10026800:10078600	17	10026800	10078600	11201	40100	51800	500	100	Intergenic
Chr17:10054001-10054500	17	10054001	10054500		2_Intergenic-17:10026800:10078600	2_Intergenic-17:10026800:10078600	No description		mESC_E14_newNAmes_dense.bed	overlapping	0	Intergenic	17:10026800:10078600	17	10026800	10078600	27201	24100	51800	500	100	Intergenic
Chr17:10069001-10069500	17	10069001	10069500		2_Intergenic-17:10026800:10078600	2_Intergenic-17:10026800:10078600	No description		mESC_E14_newNAmes_dense.bed	overlapping	0	Intergenic	17:10026800:10078600	17	10026800	10078600	42201	9100	51800	500	100	Intergenic
Chr17:10079501-10080000	17	10079501	10080000		4_Enhancer-17:10078600:10082600	4_Enhancer-17:10078600:10082600	No description		mESC_E14_newNAmes_dense.bed	overlapping	0	Enhancer	17:10078600:10082600	17	10078600	10082600	901	2600	4000	500	100	Enhancer
Chr17:10080001-10080500	17	10080001	10080500		4_Enhancer-17:10078600:10082600	4_Enhancer-17:10078600:10082600	No description		mESC_E14_newNAmes_dense.bed	overlapping	0	Enhancer	17:10078600:10082600	17	10078600	10082600	1401	2100	4000	500	100	Enhancer
Chr17:10081501-10082000	17	10081501	10082000		4_Enhancer-17:10078600:10082600	4_Enhancer-17:10078600:10082600	No description		mESC_E14_newNAmes_dense.bed	overlapping	0	Enhancer	17:10078600:10082600	17	10078600	10082600	2901	600	4000	500	100	Enhancer
Chr17:10082001-10082500	17	10082001	10082500		4_Enhancer-17:10078600:10082600	4_Enhancer-17:10078600:10082600	No description		mESC_E14_newNAmes_dense.bed	overlapping	0	Enhancer	17:10078600:10082600	17	10078600	10082600	3401	100	4000	500	100	Enhancer
Chr17:10096001-10096500	17	10096001	10096500		2_Intergenic-17:10082600:10111800	2_Intergenic-17:10082600:10111800	No description		mESC_E14_newNAmes_dense.bed	overlapping	0	Intergenic	17:10082600:10111800	17	10082600	10111800	13401	15300	29200	500	100	Intergenic
Chr17:10099501-10100000	17	10099501	10100000		2_Intergenic-17:10082600:10111800	2_Intergenic-17:10082600:10111800	No description		mESC_E14_newNAmes_dense.bed	overlapping	0	Intergenic	17:10082600:10111800	17	10082600	10111800	16901	11800	29200	500	100	Intergenic
Chr17:10100501-10101000	17	10100501	10101000		2_Intergenic-17:10082600:10111800	2_Intergenic-17:10082600:10111800	No description		mESC_E14_newNAmes_dense.bed	overlapping	0	Intergenic	17:10082600:10111800	17	10082600	10111800	17901	10800	29200	500	100	Intergenic
Chr17:10101001-10101500	17	10101001	10101500		2_Intergenic-17:10082600:10111800	2_Intergenic-17:10082600:10111800	No description		mESC_E14_newNAmes_dense.bed	overlapping	0	Intergenic	17:10082600:10111800	17	10082600	10111800	18401	10300	29200	500	100	Intergenic
Chr17:10104001-10104500	17	10104001	10104500		2_Intergenic-17:10082600:10111800	2_Intergenic-17:10082600:10111800	No description		mESC_E14_newNAmes_dense.bed	overlapping	0	Intergenic	17:10082600:10111800	17	10082600	10111800	21401	7300	29200	500	100	Intergenic
Chr17:10116501-10117000	17	10116501	10117000		2_Intergenic-17:10116000:10169000	2_Intergenic-17:10116000:10169000	No description		mESC_E14_newNAmes_dense.bed	overlapping	0	Intergenic	17:10116000:10169000	17	10116000	10169000	501	52000	53000	500	100	Intergenic
Chr17:10129001-10129500	17	10129001	10129500		2_Intergenic-17:10116000:10169000	2_Intergenic-17:10116000:10169000	No description		mESC_E14_newNAmes_dense.bed	overlapping	0	Intergenic	17:10116000:10169000	17	10116000	10169000	13001	39500	53000	500	100	Intergenic
Chr17:10129501-10130000	17	10129501	10130000		2_Intergenic-17:10116000:10169000	2_Intergenic-17:10116000:10169000	No description		mESC_E14_newNAmes_dense.bed	overlapping	0	Intergenic	17:10116000:10169000	17	10116000	10169000	13501	39000	53000	500	100	Intergenic
Chr17:10138501-10139000	17	10138501	10139000		2_Intergenic-17:10116000:10169000	2_Intergenic-17:10116000:10169000	No description		mESC_E14_newNAmes_dense.bed	overlapping	0	Intergenic	17:10116000:10169000	17	10116000	10169000	22501	30000	53000	500	100	Intergenic
Chr17:10146501-10147000	17	10146501	10147000		2_Intergenic-17:10116000:10169000	2_Intergenic-17:10116000:10169000	No description		mESC_E14_newNAmes_dense.bed	overlapping	0	Intergenic	17:10116000:10169000	17	10116000	10169000	30501	22000	53000	500	100	Intergenic
Chr17:10147001-10147500	17	10147001	10147500		2_Intergenic-17:10116000:10169000	2_Intergenic-17:10116000:10169000	No description		mESC_E14_newNAmes_dense.bed	overlapping	0	Intergenic	17:10116000:10169000	17	10116000	10169000	31001	21500	53000	500	100	Intergenic
Chr17:10147501-10148000	17	10147501	10148000		2_Intergenic-17:10116000:10169000	2_Intergenic-17:10116000:10169000	No description		mESC_E14_newNAmes_dense.bed	overlapping	0	Intergenic	17:10116000:10169000	17	10116000	10169000	31501	21000	53000	500	100	Intergenic
Chr17:10150001-10150500	17	10150001	10150500		2_Intergenic-17:10116000:10169000	2_Intergenic-17:10116000:10169000	No description		mESC_E14_newNAmes_dense.bed	overlapping	0	Intergenic	17:10116000:10169000	17	10116000	10169000	34001	18500	53000	500	100	Intergenic
Chr17:10150501-10151000	17	10150501	10151000		2_Intergenic-17:10116000:10169000	2_Intergenic-17:10116000:10169000	No description		mESC_E14_newNAmes_dense.bed	overlapping	0	Intergenic	17:10116000:10169000	17	10116000	10169000	34501	18000	53000	500	100	Intergenic
Chr17:10152001-10152500	17	10152001	10152500		2_Intergenic-17:10116000:10169000	2_Intergenic-17:10116000:10169000	No description		mESC_E14_newNAmes_dense.bed	overlapping	0	Intergenic	17:10116000:10169000	17	10116000	10169000	36001	16500	53000	500	100	Intergenic
Chr17:10162001-10162500	17	10162001	10162500		2_Intergenic-17:10116000:10169000	2_Intergenic-17:10116000:10169000	No description		mESC_E14_newNAmes_dense.bed	overlapping	0	Intergenic	17:10116000:10169000	17	10116000	10169000	46001	6500	53000	500	100	Intergenic
Chr17:10162501-10163000	17	10162501	10163000		2_Intergenic-17:10116000:10169000	2_Intergenic-17:10116000:10169000	No description		mESC_E14_newNAmes_dense.bed	overlapping	0	Intergenic	17:10116000:10169000	17	10116000	10169000	46501	6000	53000	500	100	Intergenic
Chr17:10169501-10170000	17	10169501	10170000		4_Enhancer-17:10169400:10170000	4_Enhancer-17:10169400:10170000	No description		mESC_E14_newNAmes_dense.bed	overlapping	0	Enhancer	17:10169400:10170000	17	10169400	10170000	101	0	600	500	100	Enhancer
Chr17:10186501-10187000	17	10186501	10187000		2_Intergenic-17:10170000:10199400	2_Intergenic-17:10170000:10199400	No description		mESC_E14_newNAmes_dense.bed	overlapping	0	Intergenic	17:10170000:10199400	17	10170000	10199400	16501	12400	29400	500	100	Intergenic
Chr17:10194501-10195000	17	10194501	10195000		2_Intergenic-17:10170000:10199400	2_Intergenic-17:10170000:10199400	No description		mESC_E14_newNAmes_dense.bed	overlapping	0	Intergenic	17:10170000:10199400	17	10170000	10199400	24501	4400	29400	500	100	Intergenic
Chr17:10195001-10195500	17	10195001	10195500		2_Intergenic-17:10170000:10199400	2_Intergenic-17:10170000:10199400	No description		mESC_E14_newNAmes_dense.bed	overlapping	0	Intergenic	17:10170000:10199400	17	10170000	10199400	25001	3900	29400	500	100	Intergenic
Chr17:10244001-10244500	17	10244001	10244500		3_Heterochromatin-17:10238600:10249600	3_Heterochromatin-17:10238600:10249600	No description		mESC_E14_newNAmes_dense.bed	overlapping	0	Heterochromatin	17:10238600:10249600	17	10238600	10249600	5401	5100	11000	500	100	Heterochromatin
Chr17:10244501-10245000	17	10244501	10245000		3_Heterochromatin-17:10238600:10249600	3_Heterochromatin-17:10238600:10249600	No description		mESC_E14_newNAmes_dense.bed	overlapping	0	Heterochromatin	17:10238600:10249600	17	10238600	10249600	5901	4600	11000	500	100	Heterochromatin
Chr17:10317501-10318000	17	10317501	10318000		8_StrongEnhancer-17:10316200:10317600	8_StrongEnhancer-17:10316200:10317600	No description		mESC_E14_newNAmes_dense.bed	overlapping	0	StrongEnhancer	17:10316200:10317600	17	10316200	10317600	1301	-400	1400	100	20	StrongEnhancer
Chr17:10318001-10318500	17	10318001	10318500		7_ActivePromoter-17:10317600:10320600	7_ActivePromoter-17:10317600:10320600	No description		mESC_E14_newNAmes_dense.bed	overlapping	0	ActivePromoter	17:10317600:10320600	17	10317600	10320600	401	2100	3000	500	100	ActivePromoter
Chr17:10318501-10319000	17	10318501	10319000		7_ActivePromoter-17:10317600:10320600	7_ActivePromoter-17:10317600:10320600	No description		mESC_E14_newNAmes_dense.bed	overlapping	0	ActivePromoter	17:10317600:10320600	17	10317600	10320600	901	1600	3000	500	100	ActivePromoter
Chr17:10319001-10319500	17	10319001	10319500		7_ActivePromoter-17:10317600:10320600	7_ActivePromoter-17:10317600:10320600	No description		mESC_E14_newNAmes_dense.bed	overlapping	0	ActivePromoter	17:10317600:10320600	17	10317600	10320600	1401	1100	3000	500	100	ActivePromoter
Chr17:10319501-10320000	17	10319501	10320000		7_ActivePromoter-17:10317600:10320600	7_ActivePromoter-17:10317600:10320600	No description		mESC_E14_newNAmes_dense.bed	overlapping	0	ActivePromoter	17:10317600:10320600	17	10317600	10320600	1901	600	3000	500	100	ActivePromoter
Chr17:10320001-10320500	17	10320001	10320500		7_ActivePromoter-17:10317600:10320600	7_ActivePromoter-17:10317600:10320600	No description		mESC_E14_newNAmes_dense.bed	overlapping	0	ActivePromoter	17:10317600:10320600	17	10317600	10320600	2401	100	3000	500	100	ActivePromoter
Chr17:10331001-10331500	17	10331001	10331500		4_Enhancer-17:10330400:10332800	4_Enhancer-17:10330400:10332800	No description		mESC_E14_newNAmes_dense.bed	overlapping	0	Enhancer	17:10330400:10332800	17	10330400	10332800	601	1300	2400	500	100	Enhancer
Chr17:10335001-10335500	17	10335001	10335500		7_ActivePromoter-17:10334800:10335800	7_ActivePromoter-17:10334800:10335800	No description		mESC_E14_newNAmes_dense.bed	overlapping	0	ActivePromoter	17:10334800:10335800	17	10334800	10335800	201	300	1000	500	100	ActivePromoter
Chr17:10335501-10336000	17	10335501	10336000		7_ActivePromoter-17:10334800:10335800	7_ActivePromoter-17:10334800:10335800	No description		mESC_E14_newNAmes_dense.bed	overlapping	0	ActivePromoter	17:10334800:10335800	17	10334800	10335800	701	-200	1000	300	60	ActivePromoter
Chr17:10336001-10336500	17	10336001	10336500		8_StrongEnhancer-17:10335800:10336800	8_StrongEnhancer-17:10335800:10336800	No description		mESC_E14_newNAmes_dense.bed	overlapping	0	StrongEnhancer	17:10335800:10336800	17	10335800	10336800	201	300	1000	500	100	StrongEnhancer
Chr17:10338001-10338500	17	10338001	10338500		4_Enhancer-17:10336800:10339000	4_Enhancer-17:10336800:10339000	No description		mESC_E14_newNAmes_dense.bed	overlapping	0	Enhancer	17:10336800:10339000	17	10336800	10339000	1201	500	2200	500	100	Enhancer
Chr17:10342501-10343000	17	10342501	10343000		4_Enhancer-17:10341400:10345400	4_Enhancer-17:10341400:10345400	No description		mESC_E14_newNAmes_dense.bed	overlapping	0	Enhancer	17:10341400:10345400	17	10341400	10345400	1101	2400	4000	500	100	Enhancer
Chr17:10347501-10348000	17	10347501	10348000		4_Enhancer-17:10347400:10348800	4_Enhancer-17:10347400:10348800	No description		mESC_E14_newNAmes_dense.bed	overlapping	0	Enhancer	17:10347400:10348800	17	10347400	10348800	101	800	1400	500	100	Enhancer
Chr17:10348501-10349000	17	10348501	10349000		4_Enhancer-17:10347400:10348800	4_Enhancer-17:10347400:10348800	No description		mESC_E14_newNAmes_dense.bed	overlapping	0	Enhancer	17:10347400:10348800	17	10347400	10348800	1101	-200	1400	300	60	Enhancer
Chr17:10349501-10350000	17	10349501	10350000		2_Intergenic-17:10348800:10352800	2_Intergenic-17:10348800:10352800	No description		mESC_E14_newNAmes_dense.bed	overlapping	0	Intergenic	17:10348800:10352800	17	10348800	10352800	701	2800	4000	500	100	Intergenic
Chr17:10365001-10365500	17	10365001	10365500		4_Enhancer-17:10359600:10365200	4_Enhancer-17:10359600:10365200	No description		mESC_E14_newNAmes_dense.bed	overlapping	0	Enhancer	17:10359600:10365200	17	10359600	10365200	5401	-300	5600	200	40	Enhancer
Chr17:10369501-10370000	17	10369501	10370000		4_Enhancer-17:10367200:10372000	4_Enhancer-17:10367200:10372000	No description		mESC_E14_newNAmes_dense.bed	overlapping	0	Enhancer	17:10367200:10372000	17	10367200	10372000	2301	2000	4800	500	100	Enhancer
Chr17:10370001-10370500	17	10370001	10370500		4_Enhancer-17:10367200:10372000	4_Enhancer-17:10367200:10372000	No description		mESC_E14_newNAmes_dense.bed	overlapping	0	Enhancer	17:10367200:10372000	17	10367200	10372000	2801	1500	4800	500	100	Enhancer
Chr17:10370501-10371000	17	10370501	10371000		4_Enhancer-17:10367200:10372000	4_Enhancer-17:10367200:10372000	No description		mESC_E14_newNAmes_dense.bed	overlapping	0	Enhancer	17:10367200:10372000	17	10367200	10372000	3301	1000	4800	500	100	Enhancer
Chr17:10371501-10372000	17	10371501	10372000		4_Enhancer-17:10367200:10372000	4_Enhancer-17:10367200:10372000	No description		mESC_E14_newNAmes_dense.bed	overlapping	0	Enhancer	17:10367200:10372000	17	10367200	10372000	4301	0	4800	500	100	Enhancer
Chr17:10379501-10380000	17	10379501	10380000		3_Heterochromatin-17:10375200:10380000	3_Heterochromatin-17:10375200:10380000	No description		mESC_E14_newNAmes_dense.bed	overlapping	0	Heterochromatin	17:10375200:10380000	17	10375200	10380000	4301	0	4800	500	100	Heterochromatin
Chr17:10386501-10387000	17	10386501	10387000		4_Enhancer-17:10386400:10387200	4_Enhancer-17:10386400:10387200	No description		mESC_E14_newNAmes_dense.bed	overlapping	0	Enhancer	17:10386400:10387200	17	10386400	10387200	101	200	800	500	100	Enhancer
Chr17:10387001-10387500	17	10387001	10387500		4_Enhancer-17:10386400:10387200	4_Enhancer-17:10386400:10387200	No description		mESC_E14_newNAmes_dense.bed	overlapping	0	Enhancer	17:10386400:10387200	17	10386400	10387200	601	-300	800	200	40	Enhancer
Chr17:10387501-10388000	17	10387501	10388000		2_Intergenic-17:10387200:10389600	2_Intergenic-17:10387200:10389600	No description		mESC_E14_newNAmes_dense.bed	overlapping	0	Intergenic	17:10387200:10389600	17	10387200	10389600	301	1600	2400	500	100	Intergenic
Chr17:10394501-10395000	17	10394501	10395000		5_RepressedChromatin-17:10393400:10397000	5_RepressedChromatin-17:10393400:10397000	No description		mESC_E14_newNAmes_dense.bed	overlapping	0	RepressedChromatin	17:10393400:10397000	17	10393400	10397000	1101	2000	3600	500	100	Heterochromatin
Chr17:10395001-10395500	17	10395001	10395500		5_RepressedChromatin-17:10393400:10397000	5_RepressedChromatin-17:10393400:10397000	No description		mESC_E14_newNAmes_dense.bed	overlapping	0	RepressedChromatin	17:10393400:10397000	17	10393400	10397000	1601	1500	3600	500	100	Heterochromatin
Chr17:10396501-10397000	17	10396501	10397000		5_RepressedChromatin-17:10393400:10397000	5_RepressedChromatin-17:10393400:10397000	No description		mESC_E14_newNAmes_dense.bed	overlapping	0	RepressedChromatin	17:10393400:10397000	17	10393400	10397000	3101	0	3600	500	100	Heterochromatin
Chr17:10397001-10397500	17	10397001	10397500		6_BivalentChromatin-17:10397000:10397200	6_BivalentChromatin-17:10397000:10397200	No description		mESC_E14_newNAmes_dense.bed	overlapping	0	BivalentChromatin	17:10397000:10397200	17	10397000	10397200	1	-300	200	200	40	BivalentChromatin
Chr17:10403001-10403500	17	10403001	10403500		5_RepressedChromatin-17:10398400:10404200	5_RepressedChromatin-17:10398400:10404200	No description		mESC_E14_newNAmes_dense.bed	overlapping	0	RepressedChromatin	17:10398400:10404200	17	10398400	10404200	4601	700	5800	500	100	Heterochromatin
Chr17:10404501-10405000	17	10404501	10405000		2_Intergenic-17:10404200:10406000	2_Intergenic-17:10404200:10406000	No description		mESC_E14_newNAmes_dense.bed	overlapping	0	Intergenic	17:10404200:10406000	17	10404200	10406000	301	1000	1800	500	100	Intergenic
Chr17:10411001-10411500	17	10411001	10411500		2_Intergenic-17:10409400:10423600	2_Intergenic-17:10409400:10423600	No description		mESC_E14_newNAmes_dense.bed	overlapping	0	Intergenic	17:10409400:10423600	17	10409400	10423600	1601	12100	14200	500	100	Intergenic
Chr17:10411501-10412000	17	10411501	10412000		2_Intergenic-17:10409400:10423600	2_Intergenic-17:10409400:10423600	No description		mESC_E14_newNAmes_dense.bed	overlapping	0	Intergenic	17:10409400:10423600	17	10409400	10423600	2101	11600	14200	500	100	Intergenic
Chr17:10423501-10424000	17	10423501	10424000		2_Intergenic-17:10409400:10423600	2_Intergenic-17:10409400:10423600	No description		mESC_E14_newNAmes_dense.bed	overlapping	0	Intergenic	17:10409400:10423600	17	10409400	10423600	14101	-400	14200	100	20	Intergenic
Chr17:10424001-10424500	17	10424001	10424500		4_Enhancer-17:10423600:10425400	4_Enhancer-17:10423600:10425400	No description		mESC_E14_newNAmes_dense.bed	overlapping	0	Enhancer	17:10423600:10425400	17	10423600	10425400	401	900	1800	500	100	Enhancer
Chr17:10433501-10434000	17	10433501	10434000		4_Enhancer-17:10433400:10441600	4_Enhancer-17:10433400:10441600	No description		mESC_E14_newNAmes_dense.bed	overlapping	0	Enhancer	17:10433400:10441600	17	10433400	10441600	101	7600	8200	500	100	Enhancer
Chr17:10440501-10441000	17	10440501	10441000		4_Enhancer-17:10433400:10441600	4_Enhancer-17:10433400:10441600	No description		mESC_E14_newNAmes_dense.bed	overlapping	0	Enhancer	17:10433400:10441600	17	10433400	10441600	7101	600	8200	500	100	Enhancer
Chr17:10441501-10442000	17	10441501	10442000		4_Enhancer-17:10433400:10441600	4_Enhancer-17:10433400:10441600	No description		mESC_E14_newNAmes_dense.bed	overlapping	0	Enhancer	17:10433400:10441600	17	10433400	10441600	8101	-400	8200	100	20	Enhancer
Chr17:10443001-10443500	17	10443001	10443500		4_Enhancer-17:10442400:10443200	4_Enhancer-17:10442400:10443200	No description		mESC_E14_newNAmes_dense.bed	overlapping	0	Enhancer	17:10442400:10443200	17	10442400	10443200	601	-300	800	200	40	Enhancer
Chr17:10443501-10444000	17	10443501	10444000		3_Heterochromatin-17:10443200:10446800	3_Heterochromatin-17:10443200:10446800	No description		mESC_E14_newNAmes_dense.bed	overlapping	0	Heterochromatin	17:10443200:10446800	17	10443200	10446800	301	2800	3600	500	100	Heterochromatin
Chr17:10451501-10452000	17	10451501	10452000		4_Enhancer-17:10450200:10452000	4_Enhancer-17:10450200:10452000	No description		mESC_E14_newNAmes_dense.bed	overlapping	0	Enhancer	17:10450200:10452000	17	10450200	10452000	1301	0	1800	500	100	Enhancer
Chr17:10452001-10452500	17	10452001	10452500		2_Intergenic-17:10452000:10461600	2_Intergenic-17:10452000:10461600	No description		mESC_E14_newNAmes_dense.bed	overlapping	0	Intergenic	17:10452000:10461600	17	10452000	10461600	1	9100	9600	500	100	Intergenic
Chr17:10467501-10468000	17	10467501	10468000		2_Intergenic-17:10467400:10479200	2_Intergenic-17:10467400:10479200	No description		mESC_E14_newNAmes_dense.bed	overlapping	0	Intergenic	17:10467400:10479200	17	10467400	10479200	101	11200	11800	500	100	Intergenic
Chr17:10469001-10469500	17	10469001	10469500		2_Intergenic-17:10467400:10479200	2_Intergenic-17:10467400:10479200	No description		mESC_E14_newNAmes_dense.bed	overlapping	0	Intergenic	17:10467400:10479200	17	10467400	10479200	1601	9700	11800	500	100	Intergenic
Chr17:10470501-10471000	17	10470501	10471000		2_Intergenic-17:10467400:10479200	2_Intergenic-17:10467400:10479200	No description		mESC_E14_newNAmes_dense.bed	overlapping	0	Intergenic	17:10467400:10479200	17	10467400	10479200	3101	8200	11800	500	100	Intergenic
Chr17:10477501-10478000	17	10477501	10478000		2_Intergenic-17:10467400:10479200	2_Intergenic-17:10467400:10479200	No description		mESC_E14_newNAmes_dense.bed	overlapping	0	Intergenic	17:10467400:10479200	17	10467400	10479200	10101	1200	11800	500	100	Intergenic
Chr17:10486501-10487000	17	10486501	10487000		4_Enhancer-17:10485800:10486800	4_Enhancer-17:10485800:10486800	No description		mESC_E14_newNAmes_dense.bed	overlapping	0	Enhancer	17:10485800:10486800	17	10485800	10486800	701	-200	1000	300	60	Enhancer
Chr17:10487001-10487500	17	10487001	10487500		2_Intergenic-17:10487000:10491800	2_Intergenic-17:10487000:10491800	No description		mESC_E14_newNAmes_dense.bed	overlapping	0	Intergenic	17:10487000:10491800	17	10487000	10491800	1	4300	4800	500	100	Intergenic
Chr17:10495501-10496000	17	10495501	10496000		4_Enhancer-17:10495400:10500000	4_Enhancer-17:10495400:10500000	No description		mESC_E14_newNAmes_dense.bed	overlapping	0	Enhancer	17:10495400:10500000	17	10495400	10500000	101	4000	4600	500	100	Enhancer
Chr17:10515001-10515500	17	10515001	10515500		8_StrongEnhancer-17:10514800:10515200	8_StrongEnhancer-17:10514800:10515200	No description		mESC_E14_newNAmes_dense.bed	overlapping	0	StrongEnhancer	17:10514800:10515200	17	10514800	10515200	201	-300	400	200	40	StrongEnhancer
Chr17:10534001-10534500	17	10534001	10534500		2_Intergenic-17:10532000:10535800	2_Intergenic-17:10532000:10535800	No description		mESC_E14_newNAmes_dense.bed	overlapping	0	Intergenic	17:10532000:10535800	17	10532000	10535800	2001	1300	3800	500	100	Intergenic
Chr17:10534501-10535000	17	10534501	10535000		2_Intergenic-17:10532000:10535800	2_Intergenic-17:10532000:10535800	No description		mESC_E14_newNAmes_dense.bed	overlapping	0	Intergenic	17:10532000:10535800	17	10532000	10535800	2501	800	3800	500	100	Intergenic
Chr17:10535501-10536000	17	10535501	10536000		2_Intergenic-17:10532000:10535800	2_Intergenic-17:10532000:10535800	No description		mESC_E14_newNAmes_dense.bed	overlapping	0	Intergenic	17:10532000:10535800	17	10532000	10535800	3501	-200	3800	300	60	Intergenic
Chr17:10543001-10543500	17	10543001	10543500		2_Intergenic-17:10536400:10550000	2_Intergenic-17:10536400:10550000	No description		mESC_E14_newNAmes_dense.bed	overlapping	0	Intergenic	17:10536400:10550000	17	10536400	10550000	6601	6500	13600	500	100	Intergenic
Chr17:10543501-10544000	17	10543501	10544000		2_Intergenic-17:10536400:10550000	2_Intergenic-17:10536400:10550000	No description		mESC_E14_newNAmes_dense.bed	overlapping	0	Intergenic	17:10536400:10550000	17	10536400	10550000	7101	6000	13600	500	100	Intergenic
Chr17:10550501-10551000	17	10550501	10551000		5_RepressedChromatin-17:10550000:10552000	5_RepressedChromatin-17:10550000:10552000	No description		mESC_E14_newNAmes_dense.bed	overlapping	0	RepressedChromatin	17:10550000:10552000	17	10550000	10552000	501	1000	2000	500	100	Heterochromatin
Chr17:10551001-10551500	17	10551001	10551500		5_RepressedChromatin-17:10550000:10552000	5_RepressedChromatin-17:10550000:10552000	No description		mESC_E14_newNAmes_dense.bed	overlapping	0	RepressedChromatin	17:10550000:10552000	17	10550000	10552000	1001	500	2000	500	100	Heterochromatin
Chr17:10552501-10553000	17	10552501	10553000		2_Intergenic-17:10552000:10566200	2_Intergenic-17:10552000:10566200	No description		mESC_E14_newNAmes_dense.bed	overlapping	0	Intergenic	17:10552000:10566200	17	10552000	10566200	501	13200	14200	500	100	Intergenic
Chr17:10567001-10567500	17	10567001	10567500		4_Enhancer-17:10566200:10568400	4_Enhancer-17:10566200:10568400	No description		mESC_E14_newNAmes_dense.bed	overlapping	0	Enhancer	17:10566200:10568400	17	10566200	10568400	801	900	2200	500	100	Enhancer
Chr17:10567501-10568000	17	10567501	10568000		4_Enhancer-17:10566200:10568400	4_Enhancer-17:10566200:10568400	No description		mESC_E14_newNAmes_dense.bed	overlapping	0	Enhancer	17:10566200:10568400	17	10566200	10568400	1301	400	2200	500	100	Enhancer
Chr17:10580501-10581000	17	10580501	10581000		2_Intergenic-17:10568400:10626200	2_Intergenic-17:10568400:10626200	No description		mESC_E14_newNAmes_dense.bed	overlapping	0	Intergenic	17:10568400:10626200	17	10568400	10626200	12101	45200	57800	500	100	Intergenic
Chr17:10609501-10610000	17	10609501	10610000		2_Intergenic-17:10568400:10626200	2_Intergenic-17:10568400:10626200	No description		mESC_E14_newNAmes_dense.bed	overlapping	0	Intergenic	17:10568400:10626200	17	10568400	10626200	41101	16200	57800	500	100	Intergenic
Chr17:10610501-10611000	17	10610501	10611000		2_Intergenic-17:10568400:10626200	2_Intergenic-17:10568400:10626200	No description		mESC_E14_newNAmes_dense.bed	overlapping	0	Intergenic	17:10568400:10626200	17	10568400	10626200	42101	15200	57800	500	100	Intergenic
Chr17:10618501-10619000	17	10618501	10619000		2_Intergenic-17:10568400:10626200	2_Intergenic-17:10568400:10626200	No description		mESC_E14_newNAmes_dense.bed	overlapping	0	Intergenic	17:10568400:10626200	17	10568400	10626200	50101	7200	57800	500	100	Intergenic
Chr17:10634001-10634500	17	10634001	10634500		2_Intergenic-17:10632200:10648000	2_Intergenic-17:10632200:10648000	No description		mESC_E14_newNAmes_dense.bed	overlapping	0	Intergenic	17:10632200:10648000	17	10632200	10648000	1801	13500	15800	500	100	Intergenic
Chr17:10649501-10650000	17	10649501	10650000		2_Intergenic-17:10648600:10674600	2_Intergenic-17:10648600:10674600	No description		mESC_E14_newNAmes_dense.bed	overlapping	0	Intergenic	17:10648600:10674600	17	10648600	10674600	901	24600	26000	500	100	Intergenic
Chr17:10650001-10650500	17	10650001	10650500		2_Intergenic-17:10648600:10674600	2_Intergenic-17:10648600:10674600	No description		mESC_E14_newNAmes_dense.bed	overlapping	0	Intergenic	17:10648600:10674600	17	10648600	10674600	1401	24100	26000	500	100	Intergenic
Chr17:10659001-10659500	17	10659001	10659500		2_Intergenic-17:10648600:10674600	2_Intergenic-17:10648600:10674600	No description		mESC_E14_newNAmes_dense.bed	overlapping	0	Intergenic	17:10648600:10674600	17	10648600	10674600	10401	15100	26000	500	100	Intergenic
Chr17:10659501-10660000	17	10659501	10660000		2_Intergenic-17:10648600:10674600	2_Intergenic-17:10648600:10674600	No description		mESC_E14_newNAmes_dense.bed	overlapping	0	Intergenic	17:10648600:10674600	17	10648600	10674600	10901	14600	26000	500	100	Intergenic
Chr17:10674001-10674500	17	10674001	10674500		2_Intergenic-17:10648600:10674600	2_Intergenic-17:10648600:10674600	No description		mESC_E14_newNAmes_dense.bed	overlapping	0	Intergenic	17:10648600:10674600	17	10648600	10674600	25401	100	26000	500	100	Intergenic
Chr17:10700001-10700500	17	10700001	10700500		2_Intergenic-17:10689400:10739600	2_Intergenic-17:10689400:10739600	No description		mESC_E14_newNAmes_dense.bed	overlapping	0	Intergenic	17:10689400:10739600	17	10689400	10739600	10601	39100	50200	500	100	Intergenic
Chr17:10719001-10719500	17	10719001	10719500		2_Intergenic-17:10689400:10739600	2_Intergenic-17:10689400:10739600	No description		mESC_E14_newNAmes_dense.bed	overlapping	0	Intergenic	17:10689400:10739600	17	10689400	10739600	29601	20100	50200	500	100	Intergenic
Chr17:10719501-10720000	17	10719501	10720000		2_Intergenic-17:10689400:10739600	2_Intergenic-17:10689400:10739600	No description		mESC_E14_newNAmes_dense.bed	overlapping	0	Intergenic	17:10689400:10739600	17	10689400	10739600	30101	19600	50200	500	100	Intergenic
Chr17:10720001-10720500	17	10720001	10720500		2_Intergenic-17:10689400:10739600	2_Intergenic-17:10689400:10739600	No description		mESC_E14_newNAmes_dense.bed	overlapping	0	Intergenic	17:10689400:10739600	17	10689400	10739600	30601	19100	50200	500	100	Intergenic
Chr17:10728001-10728500	17	10728001	10728500		2_Intergenic-17:10689400:10739600	2_Intergenic-17:10689400:10739600	No description		mESC_E14_newNAmes_dense.bed	overlapping	0	Intergenic	17:10689400:10739600	17	10689400	10739600	38601	11100	50200	500	100	Intergenic
Chr17:10728501-10729000	17	10728501	10729000		2_Intergenic-17:10689400:10739600	2_Intergenic-17:10689400:10739600	No description		mESC_E14_newNAmes_dense.bed	overlapping	0	Intergenic	17:10689400:10739600	17	10689400	10739600	39101	10600	50200	500	100	Intergenic
Chr17:10729001-10729500	17	10729001	10729500		2_Intergenic-17:10689400:10739600	2_Intergenic-17:10689400:10739600	No description		mESC_E14_newNAmes_dense.bed	overlapping	0	Intergenic	17:10689400:10739600	17	10689400	10739600	39601	10100	50200	500	100	Intergenic
Chr17:10765501-10766000	17	10765501	10766000		2_Intergenic-17:10745600:10772000	2_Intergenic-17:10745600:10772000	No description		mESC_E14_newNAmes_dense.bed	overlapping	0	Intergenic	17:10745600:10772000	17	10745600	10772000	19901	6000	26400	500	100	Intergenic
Chr17:10776001-10776500	17	10776001	10776500		2_Intergenic-17:10774000:10839600	2_Intergenic-17:10774000:10839600	No description		mESC_E14_newNAmes_dense.bed	overlapping	0	Intergenic	17:10774000:10839600	17	10774000	10839600	2001	63100	65600	500	100	Intergenic
Chr17:10776501-10777000	17	10776501	10777000		2_Intergenic-17:10774000:10839600	2_Intergenic-17:10774000:10839600	No description		mESC_E14_newNAmes_dense.bed	overlapping	0	Intergenic	17:10774000:10839600	17	10774000	10839600	2501	62600	65600	500	100	Intergenic
Chr17:10777001-10777500	17	10777001	10777500		2_Intergenic-17:10774000:10839600	2_Intergenic-17:10774000:10839600	No description		mESC_E14_newNAmes_dense.bed	overlapping	0	Intergenic	17:10774000:10839600	17	10774000	10839600	3001	62100	65600	500	100	Intergenic
Chr17:10838501-10839000	17	10838501	10839000		2_Intergenic-17:10774000:10839600	2_Intergenic-17:10774000:10839600	No description		mESC_E14_newNAmes_dense.bed	overlapping	0	Intergenic	17:10774000:10839600	17	10774000	10839600	64501	600	65600	500	100	Intergenic
Chr17:10840001-10840500	17	10840001	10840500		7_ActivePromoter-17:10839600:10841400	7_ActivePromoter-17:10839600:10841400	No description		mESC_E14_newNAmes_dense.bed	overlapping	0	ActivePromoter	17:10839600:10841400	17	10839600	10841400	401	900	1800	500	100	ActivePromoter
Chr17:10840501-10841000	17	10840501	10841000		7_ActivePromoter-17:10839600:10841400	7_ActivePromoter-17:10839600:10841400	No description		mESC_E14_newNAmes_dense.bed	overlapping	0	ActivePromoter	17:10839600:10841400	17	10839600	10841400	901	400	1800	500	100	ActivePromoter
Chr17:10841001-10841500	17	10841001	10841500		7_ActivePromoter-17:10839600:10841400	7_ActivePromoter-17:10839600:10841400	No description		mESC_E14_newNAmes_dense.bed	overlapping	0	ActivePromoter	17:10839600:10841400	17	10839600	10841400	1401	-100	1800	400	80	ActivePromoter
Chr17:10885001-10885500	17	10885001	10885500		2_Intergenic-17:10842400:10948000	2_Intergenic-17:10842400:10948000	No description		mESC_E14_newNAmes_dense.bed	overlapping	0	Intergenic	17:10842400:10948000	17	10842400	10948000	42601	62500	105600	500	100	Intergenic
Chr17:10892501-10893000	17	10892501	10893000		2_Intergenic-17:10842400:10948000	2_Intergenic-17:10842400:10948000	No description		mESC_E14_newNAmes_dense.bed	overlapping	0	Intergenic	17:10842400:10948000	17	10842400	10948000	50101	55000	105600	500	100	Intergenic
Chr17:10956501-10957000	17	10956501	10957000		2_Intergenic-17:10951400:11029400	2_Intergenic-17:10951400:11029400	No description		mESC_E14_newNAmes_dense.bed	overlapping	0	Intergenic	17:10951400:11029400	17	10951400	11029400	5101	72400	78000	500	100	Intergenic
Chr17:10967001-10967500	17	10967001	10967500		2_Intergenic-17:10951400:11029400	2_Intergenic-17:10951400:11029400	No description		mESC_E14_newNAmes_dense.bed	overlapping	0	Intergenic	17:10951400:11029400	17	10951400	11029400	15601	61900	78000	500	100	Intergenic
Chr17:10974501-10975000	17	10974501	10975000		2_Intergenic-17:10951400:11029400	2_Intergenic-17:10951400:11029400	No description		mESC_E14_newNAmes_dense.bed	overlapping	0	Intergenic	17:10951400:11029400	17	10951400	11029400	23101	54400	78000	500	100	Intergenic
Chr17:10975001-10975500	17	10975001	10975500		2_Intergenic-17:10951400:11029400	2_Intergenic-17:10951400:11029400	No description		mESC_E14_newNAmes_dense.bed	overlapping	0	Intergenic	17:10951400:11029400	17	10951400	11029400	23601	53900	78000	500	100	Intergenic
Chr17:10975501-10976000	17	10975501	10976000		2_Intergenic-17:10951400:11029400	2_Intergenic-17:10951400:11029400	No description		mESC_E14_newNAmes_dense.bed	overlapping	0	Intergenic	17:10951400:11029400	17	10951400	11029400	24101	53400	78000	500	100	Intergenic
Chr17:10979501-10980000	17	10979501	10980000		2_Intergenic-17:10951400:11029400	2_Intergenic-17:10951400:11029400	No description		mESC_E14_newNAmes_dense.bed	overlapping	0	Intergenic	17:10951400:11029400	17	10951400	11029400	28101	49400	78000	500	100	Intergenic
Chr17:11004501-11005000	17	11004501	11005000		2_Intergenic-17:10951400:11029400	2_Intergenic-17:10951400:11029400	No description		mESC_E14_newNAmes_dense.bed	overlapping	0	Intergenic	17:10951400:11029400	17	10951400	11029400	53101	24400	78000	500	100	Intergenic
Chr17:11010501-11011000	17	11010501	11011000		2_Intergenic-17:10951400:11029400	2_Intergenic-17:10951400:11029400	No description		mESC_E14_newNAmes_dense.bed	overlapping	0	Intergenic	17:10951400:11029400	17	10951400	11029400	59101	18400	78000	500	100	Intergenic
Chr17:11012001-11012500	17	11012001	11012500		2_Intergenic-17:10951400:11029400	2_Intergenic-17:10951400:11029400	No description		mESC_E14_newNAmes_dense.bed	overlapping	0	Intergenic	17:10951400:11029400	17	10951400	11029400	60601	16900	78000	500	100	Intergenic
Chr17:11012501-11013000	17	11012501	11013000		2_Intergenic-17:10951400:11029400	2_Intergenic-17:10951400:11029400	No description		mESC_E14_newNAmes_dense.bed	overlapping	0	Intergenic	17:10951400:11029400	17	10951400	11029400	61101	16400	78000	500	100	Intergenic
Chr17:11020001-11020500	17	11020001	11020500		2_Intergenic-17:10951400:11029400	2_Intergenic-17:10951400:11029400	No description		mESC_E14_newNAmes_dense.bed	overlapping	0	Intergenic	17:10951400:11029400	17	10951400	11029400	68601	8900	78000	500	100	Intergenic
Chr17:11020501-11021000	17	11020501	11021000		2_Intergenic-17:10951400:11029400	2_Intergenic-17:10951400:11029400	No description		mESC_E14_newNAmes_dense.bed	overlapping	0	Intergenic	17:10951400:11029400	17	10951400	11029400	69101	8400	78000	500	100	Intergenic
Chr17:11034501-11035000	17	11034501	11035000		2_Intergenic-17:11029800:11067400	2_Intergenic-17:11029800:11067400	No description		mESC_E14_newNAmes_dense.bed	overlapping	0	Intergenic	17:11029800:11067400	17	11029800	11067400	4701	32400	37600	500	100	Intergenic
Chr17:11067001-11067500	17	11067001	11067500		2_Intergenic-17:11029800:11067400	2_Intergenic-17:11029800:11067400	No description		mESC_E14_newNAmes_dense.bed	overlapping	0	Intergenic	17:11029800:11067400	17	11029800	11067400	37201	-100	37600	400	80	Intergenic
Chr17:11067501-11068000	17	11067501	11068000		8_StrongEnhancer-17:11067400:11068200	8_StrongEnhancer-17:11067400:11068200	No description		mESC_E14_newNAmes_dense.bed	overlapping	0	StrongEnhancer	17:11067400:11068200	17	11067400	11068200	101	200	800	500	100	StrongEnhancer
Chr17:11076001-11076500	17	11076001	11076500		2_Intergenic-17:11069200:11092000	2_Intergenic-17:11069200:11092000	No description		mESC_E14_newNAmes_dense.bed	overlapping	0	Intergenic	17:11069200:11092000	17	11069200	11092000	6801	15500	22800	500	100	Intergenic
Chr17:11087501-11088000	17	11087501	11088000		2_Intergenic-17:11069200:11092000	2_Intergenic-17:11069200:11092000	No description		mESC_E14_newNAmes_dense.bed	overlapping	0	Intergenic	17:11069200:11092000	17	11069200	11092000	18301	4000	22800	500	100	Intergenic
Chr17:11088001-11088500	17	11088001	11088500		2_Intergenic-17:11069200:11092000	2_Intergenic-17:11069200:11092000	No description		mESC_E14_newNAmes_dense.bed	overlapping	0	Intergenic	17:11069200:11092000	17	11069200	11092000	18801	3500	22800	500	100	Intergenic
Chr17:11097501-11098000	17	11097501	11098000		3_Heterochromatin-17:11092000:11098400	3_Heterochromatin-17:11092000:11098400	No description		mESC_E14_newNAmes_dense.bed	overlapping	0	Heterochromatin	17:11092000:11098400	17	11092000	11098400	5501	400	6400	500	100	Heterochromatin
Chr17:11102001-11102500	17	11102001	11102500		2_Intergenic-17:11098400:11103400	2_Intergenic-17:11098400:11103400	No description		mESC_E14_newNAmes_dense.bed	overlapping	0	Intergenic	17:11098400:11103400	17	11098400	11103400	3601	900	5000	500	100	Intergenic
Chr17:11122501-11123000	17	11122501	11123000		2_Intergenic-17:11106800:11124000	2_Intergenic-17:11106800:11124000	No description		mESC_E14_newNAmes_dense.bed	overlapping	0	Intergenic	17:11106800:11124000	17	11106800	11124000	15701	1000	17200	500	100	Intergenic
Chr17:11144001-11144500	17	11144001	11144500		2_Intergenic-17:11126400:11318800	2_Intergenic-17:11126400:11318800	No description		mESC_E14_newNAmes_dense.bed	overlapping	0	Intergenic	17:11126400:11318800	17	11126400	11318800	17601	174300	192400	500	100	Intergenic
Chr17:11144501-11145000	17	11144501	11145000		2_Intergenic-17:11126400:11318800	2_Intergenic-17:11126400:11318800	No description		mESC_E14_newNAmes_dense.bed	overlapping	0	Intergenic	17:11126400:11318800	17	11126400	11318800	18101	173800	192400	500	100	Intergenic
Chr17:11149001-11149500	17	11149001	11149500		2_Intergenic-17:11126400:11318800	2_Intergenic-17:11126400:11318800	No description		mESC_E14_newNAmes_dense.bed	overlapping	0	Intergenic	17:11126400:11318800	17	11126400	11318800	22601	169300	192400	500	100	Intergenic
Chr17:11149501-11150000	17	11149501	11150000		2_Intergenic-17:11126400:11318800	2_Intergenic-17:11126400:11318800	No description		mESC_E14_newNAmes_dense.bed	overlapping	0	Intergenic	17:11126400:11318800	17	11126400	11318800	23101	168800	192400	500	100	Intergenic
Chr17:11156501-11157000	17	11156501	11157000		2_Intergenic-17:11126400:11318800	2_Intergenic-17:11126400:11318800	No description		mESC_E14_newNAmes_dense.bed	overlapping	0	Intergenic	17:11126400:11318800	17	11126400	11318800	30101	161800	192400	500	100	Intergenic
Chr17:11159001-11159500	17	11159001	11159500		2_Intergenic-17:11126400:11318800	2_Intergenic-17:11126400:11318800	No description		mESC_E14_newNAmes_dense.bed	overlapping	0	Intergenic	17:11126400:11318800	17	11126400	11318800	32601	159300	192400	500	100	Intergenic
Chr17:11164001-11164500	17	11164001	11164500		2_Intergenic-17:11126400:11318800	2_Intergenic-17:11126400:11318800	No description		mESC_E14_newNAmes_dense.bed	overlapping	0	Intergenic	17:11126400:11318800	17	11126400	11318800	37601	154300	192400	500	100	Intergenic
Chr17:11209501-11210000	17	11209501	11210000		2_Intergenic-17:11126400:11318800	2_Intergenic-17:11126400:11318800	No description		mESC_E14_newNAmes_dense.bed	overlapping	0	Intergenic	17:11126400:11318800	17	11126400	11318800	83101	108800	192400	500	100	Intergenic
Chr17:11210001-11210500	17	11210001	11210500		2_Intergenic-17:11126400:11318800	2_Intergenic-17:11126400:11318800	No description		mESC_E14_newNAmes_dense.bed	overlapping	0	Intergenic	17:11126400:11318800	17	11126400	11318800	83601	108300	192400	500	100	Intergenic
Chr17:11210501-11211000	17	11210501	11211000		2_Intergenic-17:11126400:11318800	2_Intergenic-17:11126400:11318800	No description		mESC_E14_newNAmes_dense.bed	overlapping	0	Intergenic	17:11126400:11318800	17	11126400	11318800	84101	107800	192400	500	100	Intergenic
Chr17:11211001-11211500	17	11211001	11211500		2_Intergenic-17:11126400:11318800	2_Intergenic-17:11126400:11318800	No description		mESC_E14_newNAmes_dense.bed	overlapping	0	Intergenic	17:11126400:11318800	17	11126400	11318800	84601	107300	192400	500	100	Intergenic
Chr17:11225001-11225500	17	11225001	11225500		2_Intergenic-17:11126400:11318800	2_Intergenic-17:11126400:11318800	No description		mESC_E14_newNAmes_dense.bed	overlapping	0	Intergenic	17:11126400:11318800	17	11126400	11318800	98601	93300	192400	500	100	Intergenic
Chr17:11225501-11226000	17	11225501	11226000		2_Intergenic-17:11126400:11318800	2_Intergenic-17:11126400:11318800	No description		mESC_E14_newNAmes_dense.bed	overlapping	0	Intergenic	17:11126400:11318800	17	11126400	11318800	99101	92800	192400	500	100	Intergenic
Chr17:11232001-11232500	17	11232001	11232500		2_Intergenic-17:11126400:11318800	2_Intergenic-17:11126400:11318800	No description		mESC_E14_newNAmes_dense.bed	overlapping	0	Intergenic	17:11126400:11318800	17	11126400	11318800	105601	86300	192400	500	100	Intergenic
Chr17:11232501-11233000	17	11232501	11233000		2_Intergenic-17:11126400:11318800	2_Intergenic-17:11126400:11318800	No description		mESC_E14_newNAmes_dense.bed	overlapping	0	Intergenic	17:11126400:11318800	17	11126400	11318800	106101	85800	192400	500	100	Intergenic
Chr17:11292501-11293000	17	11292501	11293000		2_Intergenic-17:11126400:11318800	2_Intergenic-17:11126400:11318800	No description		mESC_E14_newNAmes_dense.bed	overlapping	0	Intergenic	17:11126400:11318800	17	11126400	11318800	166101	25800	192400	500	100	Intergenic
Chr17:11293001-11293500	17	11293001	11293500		2_Intergenic-17:11126400:11318800	2_Intergenic-17:11126400:11318800	No description		mESC_E14_newNAmes_dense.bed	overlapping	0	Intergenic	17:11126400:11318800	17	11126400	11318800	166601	25300	192400	500	100	Intergenic
Chr17:11298501-11299000	17	11298501	11299000		2_Intergenic-17:11126400:11318800	2_Intergenic-17:11126400:11318800	No description		mESC_E14_newNAmes_dense.bed	overlapping	0	Intergenic	17:11126400:11318800	17	11126400	11318800	172101	19800	192400	500	100	Intergenic
Chr17:11299001-11299500	17	11299001	11299500		2_Intergenic-17:11126400:11318800	2_Intergenic-17:11126400:11318800	No description		mESC_E14_newNAmes_dense.bed	overlapping	0	Intergenic	17:11126400:11318800	17	11126400	11318800	172601	19300	192400	500	100	Intergenic
Chr17:11301501-11302000	17	11301501	11302000		2_Intergenic-17:11126400:11318800	2_Intergenic-17:11126400:11318800	No description		mESC_E14_newNAmes_dense.bed	overlapping	0	Intergenic	17:11126400:11318800	17	11126400	11318800	175101	16800	192400	500	100	Intergenic
Chr17:11323501-11324000	17	11323501	11324000		2_Intergenic-17:11319400:11343400	2_Intergenic-17:11319400:11343400	No description		mESC_E14_newNAmes_dense.bed	overlapping	0	Intergenic	17:11319400:11343400	17	11319400	11343400	4101	19400	24000	500	100	Intergenic
Chr17:11325001-11325500	17	11325001	11325500		2_Intergenic-17:11319400:11343400	2_Intergenic-17:11319400:11343400	No description		mESC_E14_newNAmes_dense.bed	overlapping	0	Intergenic	17:11319400:11343400	17	11319400	11343400	5601	17900	24000	500	100	Intergenic
Chr17:11325501-11326000	17	11325501	11326000		2_Intergenic-17:11319400:11343400	2_Intergenic-17:11319400:11343400	No description		mESC_E14_newNAmes_dense.bed	overlapping	0	Intergenic	17:11319400:11343400	17	11319400	11343400	6101	17400	24000	500	100	Intergenic
Chr17:11337501-11338000	17	11337501	11338000		2_Intergenic-17:11319400:11343400	2_Intergenic-17:11319400:11343400	No description		mESC_E14_newNAmes_dense.bed	overlapping	0	Intergenic	17:11319400:11343400	17	11319400	11343400	18101	5400	24000	500	100	Intergenic
Chr17:11341501-11342000	17	11341501	11342000		2_Intergenic-17:11319400:11343400	2_Intergenic-17:11319400:11343400	No description		mESC_E14_newNAmes_dense.bed	overlapping	0	Intergenic	17:11319400:11343400	17	11319400	11343400	22101	1400	24000	500	100	Intergenic
Chr17:11342001-11342500	17	11342001	11342500		2_Intergenic-17:11319400:11343400	2_Intergenic-17:11319400:11343400	No description		mESC_E14_newNAmes_dense.bed	overlapping	0	Intergenic	17:11319400:11343400	17	11319400	11343400	22601	900	24000	500	100	Intergenic
Chr17:11354501-11355000	17	11354501	11355000		4_Enhancer-17:11352000:11354600	4_Enhancer-17:11352000:11354600	No description		mESC_E14_newNAmes_dense.bed	overlapping	0	Enhancer	17:11352000:11354600	17	11352000	11354600	2501	-400	2600	100	20	Enhancer
Chr17:11355001-11355500	17	11355001	11355500		2_Intergenic-17:11354600:11431200	2_Intergenic-17:11354600:11431200	No description		mESC_E14_newNAmes_dense.bed	overlapping	0	Intergenic	17:11354600:11431200	17	11354600	11431200	401	75700	76600	500	100	Intergenic
Chr17:11380001-11380500	17	11380001	11380500		2_Intergenic-17:11354600:11431200	2_Intergenic-17:11354600:11431200	No description		mESC_E14_newNAmes_dense.bed	overlapping	0	Intergenic	17:11354600:11431200	17	11354600	11431200	25401	50700	76600	500	100	Intergenic
Chr17:11392501-11393000	17	11392501	11393000		2_Intergenic-17:11354600:11431200	2_Intergenic-17:11354600:11431200	No description		mESC_E14_newNAmes_dense.bed	overlapping	0	Intergenic	17:11354600:11431200	17	11354600	11431200	37901	38200	76600	500	100	Intergenic
Chr17:11393001-11393500	17	11393001	11393500		2_Intergenic-17:11354600:11431200	2_Intergenic-17:11354600:11431200	No description		mESC_E14_newNAmes_dense.bed	overlapping	0	Intergenic	17:11354600:11431200	17	11354600	11431200	38401	37700	76600	500	100	Intergenic
Chr17:11411001-11411500	17	11411001	11411500		2_Intergenic-17:11354600:11431200	2_Intergenic-17:11354600:11431200	No description		mESC_E14_newNAmes_dense.bed	overlapping	0	Intergenic	17:11354600:11431200	17	11354600	11431200	56401	19700	76600	500	100	Intergenic
Chr17:11411501-11412000	17	11411501	11412000		2_Intergenic-17:11354600:11431200	2_Intergenic-17:11354600:11431200	No description		mESC_E14_newNAmes_dense.bed	overlapping	0	Intergenic	17:11354600:11431200	17	11354600	11431200	56901	19200	76600	500	100	Intergenic
Chr17:11431001-11431500	17	11431001	11431500		2_Intergenic-17:11354600:11431200	2_Intergenic-17:11354600:11431200	No description		mESC_E14_newNAmes_dense.bed	overlapping	0	Intergenic	17:11354600:11431200	17	11354600	11431200	76401	-300	76600	200	40	Intergenic
Chr17:11441001-11441500	17	11441001	11441500		2_Intergenic-17:11433200:11504800	2_Intergenic-17:11433200:11504800	No description		mESC_E14_newNAmes_dense.bed	overlapping	0	Intergenic	17:11433200:11504800	17	11433200	11504800	7801	63300	71600	500	100	Intergenic
Chr17:11441501-11442000	17	11441501	11442000		2_Intergenic-17:11433200:11504800	2_Intergenic-17:11433200:11504800	No description		mESC_E14_newNAmes_dense.bed	overlapping	0	Intergenic	17:11433200:11504800	17	11433200	11504800	8301	62800	71600	500	100	Intergenic
Chr17:11446501-11447000	17	11446501	11447000		2_Intergenic-17:11433200:11504800	2_Intergenic-17:11433200:11504800	No description		mESC_E14_newNAmes_dense.bed	overlapping	0	Intergenic	17:11433200:11504800	17	11433200	11504800	13301	57800	71600	500	100	Intergenic
Chr17:11449501-11450000	17	11449501	11450000		2_Intergenic-17:11433200:11504800	2_Intergenic-17:11433200:11504800	No description		mESC_E14_newNAmes_dense.bed	overlapping	0	Intergenic	17:11433200:11504800	17	11433200	11504800	16301	54800	71600	500	100	Intergenic
Chr17:11453001-11453500	17	11453001	11453500		2_Intergenic-17:11433200:11504800	2_Intergenic-17:11433200:11504800	No description		mESC_E14_newNAmes_dense.bed	overlapping	0	Intergenic	17:11433200:11504800	17	11433200	11504800	19801	51300	71600	500	100	Intergenic
Chr17:11464501-11465000	17	11464501	11465000		2_Intergenic-17:11433200:11504800	2_Intergenic-17:11433200:11504800	No description		mESC_E14_newNAmes_dense.bed	overlapping	0	Intergenic	17:11433200:11504800	17	11433200	11504800	31301	39800	71600	500	100	Intergenic
Chr17:11465001-11465500	17	11465001	11465500		2_Intergenic-17:11433200:11504800	2_Intergenic-17:11433200:11504800	No description		mESC_E14_newNAmes_dense.bed	overlapping	0	Intergenic	17:11433200:11504800	17	11433200	11504800	31801	39300	71600	500	100	Intergenic
Chr17:11500001-11500500	17	11500001	11500500		2_Intergenic-17:11433200:11504800	2_Intergenic-17:11433200:11504800	No description		mESC_E14_newNAmes_dense.bed	overlapping	0	Intergenic	17:11433200:11504800	17	11433200	11504800	66801	4300	71600	500	100	Intergenic
Chr17:11505001-11505500	17	11505001	11505500		5_RepressedChromatin-17:11504800:11511400	5_RepressedChromatin-17:11504800:11511400	No description		mESC_E14_newNAmes_dense.bed	overlapping	0	RepressedChromatin	17:11504800:11511400	17	11504800	11511400	201	5900	6600	500	100	Heterochromatin
Chr17:11505501-11506000	17	11505501	11506000		5_RepressedChromatin-17:11504800:11511400	5_RepressedChromatin-17:11504800:11511400	No description		mESC_E14_newNAmes_dense.bed	overlapping	0	RepressedChromatin	17:11504800:11511400	17	11504800	11511400	701	5400	6600	500	100	Heterochromatin
Chr17:11511001-11511500	17	11511001	11511500		5_RepressedChromatin-17:11504800:11511400	5_RepressedChromatin-17:11504800:11511400	No description		mESC_E14_newNAmes_dense.bed	overlapping	0	RepressedChromatin	17:11504800:11511400	17	11504800	11511400	6201	-100	6600	400	80	Heterochromatin
Chr17:11520001-11520500	17	11520001	11520500		2_Intergenic-17:11514600:11523400	2_Intergenic-17:11514600:11523400	No description		mESC_E14_newNAmes_dense.bed	overlapping	0	Intergenic	17:11514600:11523400	17	11514600	11523400	5401	2900	8800	500	100	Intergenic
Chr17:11520501-11521000	17	11520501	11521000		2_Intergenic-17:11514600:11523400	2_Intergenic-17:11514600:11523400	No description		mESC_E14_newNAmes_dense.bed	overlapping	0	Intergenic	17:11514600:11523400	17	11514600	11523400	5901	2400	8800	500	100	Intergenic
Chr17:11529501-11530000	17	11529501	11530000		5_RepressedChromatin-17:11523400:11532200	5_RepressedChromatin-17:11523400:11532200	No description		mESC_E14_newNAmes_dense.bed	overlapping	0	RepressedChromatin	17:11523400:11532200	17	11523400	11532200	6101	2200	8800	500	100	Heterochromatin
Chr17:11530501-11531000	17	11530501	11531000		5_RepressedChromatin-17:11523400:11532200	5_RepressedChromatin-17:11523400:11532200	No description		mESC_E14_newNAmes_dense.bed	overlapping	0	RepressedChromatin	17:11523400:11532200	17	11523400	11532200	7101	1200	8800	500	100	Heterochromatin
Chr17:11545001-11545500	17	11545001	11545500		5_RepressedChromatin-17:11544400:11545200	5_RepressedChromatin-17:11544400:11545200	No description		mESC_E14_newNAmes_dense.bed	overlapping	0	RepressedChromatin	17:11544400:11545200	17	11544400	11545200	601	-300	800	200	40	Heterochromatin
Chr17:11545501-11546000	17	11545501	11546000		2_Intergenic-17:11545200:11547600	2_Intergenic-17:11545200:11547600	No description		mESC_E14_newNAmes_dense.bed	overlapping	0	Intergenic	17:11545200:11547600	17	11545200	11547600	301	1600	2400	500	100	Intergenic
Chr17:11557501-11558000	17	11557501	11558000		2_Intergenic-17:11551400:11564200	2_Intergenic-17:11551400:11564200	No description		mESC_E14_newNAmes_dense.bed	overlapping	0	Intergenic	17:11551400:11564200	17	11551400	11564200	6101	6200	12800	500	100	Intergenic
Chr17:11564501-11565000	17	11564501	11565000		5_RepressedChromatin-17:11564200:11565200	5_RepressedChromatin-17:11564200:11565200	No description		mESC_E14_newNAmes_dense.bed	overlapping	0	RepressedChromatin	17:11564200:11565200	17	11564200	11565200	301	200	1000	500	100	Heterochromatin
Chr17:11573001-11573500	17	11573001	11573500		2_Intergenic-17:11565200:11608600	2_Intergenic-17:11565200:11608600	No description		mESC_E14_newNAmes_dense.bed	overlapping	0	Intergenic	17:11565200:11608600	17	11565200	11608600	7801	35100	43400	500	100	Intergenic
Chr17:11573501-11574000	17	11573501	11574000		2_Intergenic-17:11565200:11608600	2_Intergenic-17:11565200:11608600	No description		mESC_E14_newNAmes_dense.bed	overlapping	0	Intergenic	17:11565200:11608600	17	11565200	11608600	8301	34600	43400	500	100	Intergenic
Chr17:11576501-11577000	17	11576501	11577000		2_Intergenic-17:11565200:11608600	2_Intergenic-17:11565200:11608600	No description		mESC_E14_newNAmes_dense.bed	overlapping	0	Intergenic	17:11565200:11608600	17	11565200	11608600	11301	31600	43400	500	100	Intergenic
Chr17:11577001-11577500	17	11577001	11577500		2_Intergenic-17:11565200:11608600	2_Intergenic-17:11565200:11608600	No description		mESC_E14_newNAmes_dense.bed	overlapping	0	Intergenic	17:11565200:11608600	17	11565200	11608600	11801	31100	43400	500	100	Intergenic
Chr17:11593501-11594000	17	11593501	11594000		2_Intergenic-17:11565200:11608600	2_Intergenic-17:11565200:11608600	No description		mESC_E14_newNAmes_dense.bed	overlapping	0	Intergenic	17:11565200:11608600	17	11565200	11608600	28301	14600	43400	500	100	Intergenic
Chr17:11594001-11594500	17	11594001	11594500		2_Intergenic-17:11565200:11608600	2_Intergenic-17:11565200:11608600	No description		mESC_E14_newNAmes_dense.bed	overlapping	0	Intergenic	17:11565200:11608600	17	11565200	11608600	28801	14100	43400	500	100	Intergenic
Chr17:11613001-11613500	17	11613001	11613500		6_BivalentChromatin-17:11612800:11613400	6_BivalentChromatin-17:11612800:11613400	No description		mESC_E14_newNAmes_dense.bed	overlapping	0	BivalentChromatin	17:11612800:11613400	17	11612800	11613400	201	-100	600	400	80	BivalentChromatin
Chr17:11613501-11614000	17	11613501	11614000		5_RepressedChromatin-17:11613400:11616600	5_RepressedChromatin-17:11613400:11616600	No description		mESC_E14_newNAmes_dense.bed	overlapping	0	RepressedChromatin	17:11613400:11616600	17	11613400	11616600	101	2600	3200	500	100	Heterochromatin
Chr17:11637501-11638000	17	11637501	11638000		2_Intergenic-17:11632400:11639000	2_Intergenic-17:11632400:11639000	No description		mESC_E14_newNAmes_dense.bed	overlapping	0	Intergenic	17:11632400:11639000	17	11632400	11639000	5101	1000	6600	500	100	Intergenic
Chr17:11638001-11638500	17	11638001	11638500		2_Intergenic-17:11632400:11639000	2_Intergenic-17:11632400:11639000	No description		mESC_E14_newNAmes_dense.bed	overlapping	0	Intergenic	17:11632400:11639000	17	11632400	11639000	5601	500	6600	500	100	Intergenic
Chr17:11660001-11660500	17	11660001	11660500		2_Intergenic-17:11654400:11663200	2_Intergenic-17:11654400:11663200	No description		mESC_E14_newNAmes_dense.bed	overlapping	0	Intergenic	17:11654400:11663200	17	11654400	11663200	5601	2700	8800	500	100	Intergenic
Chr17:11660501-11661000	17	11660501	11661000		2_Intergenic-17:11654400:11663200	2_Intergenic-17:11654400:11663200	No description		mESC_E14_newNAmes_dense.bed	overlapping	0	Intergenic	17:11654400:11663200	17	11654400	11663200	6101	2200	8800	500	100	Intergenic
Chr17:11672001-11672500	17	11672001	11672500		2_Intergenic-17:11668800:11703200	2_Intergenic-17:11668800:11703200	No description		mESC_E14_newNAmes_dense.bed	overlapping	0	Intergenic	17:11668800:11703200	17	11668800	11703200	3201	30700	34400	500	100	Intergenic
Chr17:11672501-11673000	17	11672501	11673000		2_Intergenic-17:11668800:11703200	2_Intergenic-17:11668800:11703200	No description		mESC_E14_newNAmes_dense.bed	overlapping	0	Intergenic	17:11668800:11703200	17	11668800	11703200	3701	30200	34400	500	100	Intergenic
Chr17:11681001-11681500	17	11681001	11681500		2_Intergenic-17:11668800:11703200	2_Intergenic-17:11668800:11703200	No description		mESC_E14_newNAmes_dense.bed	overlapping	0	Intergenic	17:11668800:11703200	17	11668800	11703200	12201	21700	34400	500	100	Intergenic
Chr17:11681501-11682000	17	11681501	11682000		2_Intergenic-17:11668800:11703200	2_Intergenic-17:11668800:11703200	No description		mESC_E14_newNAmes_dense.bed	overlapping	0	Intergenic	17:11668800:11703200	17	11668800	11703200	12701	21200	34400	500	100	Intergenic
Chr17:11682001-11682500	17	11682001	11682500		2_Intergenic-17:11668800:11703200	2_Intergenic-17:11668800:11703200	No description		mESC_E14_newNAmes_dense.bed	overlapping	0	Intergenic	17:11668800:11703200	17	11668800	11703200	13201	20700	34400	500	100	Intergenic
Chr17:11702501-11703000	17	11702501	11703000		2_Intergenic-17:11668800:11703200	2_Intergenic-17:11668800:11703200	No description		mESC_E14_newNAmes_dense.bed	overlapping	0	Intergenic	17:11668800:11703200	17	11668800	11703200	33701	200	34400	500	100	Intergenic
Chr17:11728501-11729000	17	11728501	11729000		2_Intergenic-17:11714600:11781200	2_Intergenic-17:11714600:11781200	No description		mESC_E14_newNAmes_dense.bed	overlapping	0	Intergenic	17:11714600:11781200	17	11714600	11781200	13901	52200	66600	500	100	Intergenic
Chr17:11729001-11729500	17	11729001	11729500		2_Intergenic-17:11714600:11781200	2_Intergenic-17:11714600:11781200	No description		mESC_E14_newNAmes_dense.bed	overlapping	0	Intergenic	17:11714600:11781200	17	11714600	11781200	14401	51700	66600	500	100	Intergenic
Chr17:11729501-11730000	17	11729501	11730000		2_Intergenic-17:11714600:11781200	2_Intergenic-17:11714600:11781200	No description		mESC_E14_newNAmes_dense.bed	overlapping	0	Intergenic	17:11714600:11781200	17	11714600	11781200	14901	51200	66600	500	100	Intergenic
Chr17:11730001-11730500	17	11730001	11730500		2_Intergenic-17:11714600:11781200	2_Intergenic-17:11714600:11781200	No description		mESC_E14_newNAmes_dense.bed	overlapping	0	Intergenic	17:11714600:11781200	17	11714600	11781200	15401	50700	66600	500	100	Intergenic
Chr17:11730501-11731000	17	11730501	11731000		2_Intergenic-17:11714600:11781200	2_Intergenic-17:11714600:11781200	No description		mESC_E14_newNAmes_dense.bed	overlapping	0	Intergenic	17:11714600:11781200	17	11714600	11781200	15901	50200	66600	500	100	Intergenic
Chr17:11731001-11731500	17	11731001	11731500		2_Intergenic-17:11714600:11781200	2_Intergenic-17:11714600:11781200	No description		mESC_E14_newNAmes_dense.bed	overlapping	0	Intergenic	17:11714600:11781200	17	11714600	11781200	16401	49700	66600	500	100	Intergenic
Chr17:11738001-11738500	17	11738001	11738500		2_Intergenic-17:11714600:11781200	2_Intergenic-17:11714600:11781200	No description		mESC_E14_newNAmes_dense.bed	overlapping	0	Intergenic	17:11714600:11781200	17	11714600	11781200	23401	42700	66600	500	100	Intergenic
Chr17:11754501-11755000	17	11754501	11755000		2_Intergenic-17:11714600:11781200	2_Intergenic-17:11714600:11781200	No description		mESC_E14_newNAmes_dense.bed	overlapping	0	Intergenic	17:11714600:11781200	17	11714600	11781200	39901	26200	66600	500	100	Intergenic
Chr17:11764001-11764500	17	11764001	11764500		2_Intergenic-17:11714600:11781200	2_Intergenic-17:11714600:11781200	No description		mESC_E14_newNAmes_dense.bed	overlapping	0	Intergenic	17:11714600:11781200	17	11714600	11781200	49401	16700	66600	500	100	Intergenic
Chr17:11764501-11765000	17	11764501	11765000		2_Intergenic-17:11714600:11781200	2_Intergenic-17:11714600:11781200	No description		mESC_E14_newNAmes_dense.bed	overlapping	0	Intergenic	17:11714600:11781200	17	11714600	11781200	49901	16200	66600	500	100	Intergenic
Chr17:11777501-11778000	17	11777501	11778000		2_Intergenic-17:11714600:11781200	2_Intergenic-17:11714600:11781200	No description		mESC_E14_newNAmes_dense.bed	overlapping	0	Intergenic	17:11714600:11781200	17	11714600	11781200	62901	3200	66600	500	100	Intergenic
Chr17:11781501-11782000	17	11781501	11782000		5_RepressedChromatin-17:11781200:11782200	5_RepressedChromatin-17:11781200:11782200	No description		mESC_E14_newNAmes_dense.bed	overlapping	0	RepressedChromatin	17:11781200:11782200	17	11781200	11782200	301	200	1000	500	100	Heterochromatin
Chr17:11782001-11782500	17	11782001	11782500		5_RepressedChromatin-17:11781200:11782200	5_RepressedChromatin-17:11781200:11782200	No description		mESC_E14_newNAmes_dense.bed	overlapping	0	RepressedChromatin	17:11781200:11782200	17	11781200	11782200	801	-300	1000	200	40	Heterochromatin
Chr17:11818501-11819000	17	11818501	11819000		2_Intergenic-17:11812600:11819400	2_Intergenic-17:11812600:11819400	No description		mESC_E14_newNAmes_dense.bed	overlapping	0	Intergenic	17:11812600:11819400	17	11812600	11819400	5901	400	6800	500	100	Intergenic
Chr17:11822001-11822500	17	11822001	11822500		2_Intergenic-17:11820800:11825200	2_Intergenic-17:11820800:11825200	No description		mESC_E14_newNAmes_dense.bed	overlapping	0	Intergenic	17:11820800:11825200	17	11820800	11825200	1201	2700	4400	500	100	Intergenic
Chr17:11823001-11823500	17	11823001	11823500		2_Intergenic-17:11820800:11825200	2_Intergenic-17:11820800:11825200	No description		mESC_E14_newNAmes_dense.bed	overlapping	0	Intergenic	17:11820800:11825200	17	11820800	11825200	2201	1700	4400	500	100	Intergenic
Chr17:11823501-11824000	17	11823501	11824000		2_Intergenic-17:11820800:11825200	2_Intergenic-17:11820800:11825200	No description		mESC_E14_newNAmes_dense.bed	overlapping	0	Intergenic	17:11820800:11825200	17	11820800	11825200	2701	1200	4400	500	100	Intergenic
Chr17:11838001-11838500	17	11838001	11838500		2_Intergenic-17:11829800:11867000	2_Intergenic-17:11829800:11867000	No description		mESC_E14_newNAmes_dense.bed	overlapping	0	Intergenic	17:11829800:11867000	17	11829800	11867000	8201	28500	37200	500	100	Intergenic
Chr17:11847001-11847500	17	11847001	11847500		2_Intergenic-17:11829800:11867000	2_Intergenic-17:11829800:11867000	No description		mESC_E14_newNAmes_dense.bed	overlapping	0	Intergenic	17:11829800:11867000	17	11829800	11867000	17201	19500	37200	500	100	Intergenic
Chr17:11847501-11848000	17	11847501	11848000		2_Intergenic-17:11829800:11867000	2_Intergenic-17:11829800:11867000	No description		mESC_E14_newNAmes_dense.bed	overlapping	0	Intergenic	17:11829800:11867000	17	11829800	11867000	17701	19000	37200	500	100	Intergenic
Chr17:11852501-11853000	17	11852501	11853000		2_Intergenic-17:11829800:11867000	2_Intergenic-17:11829800:11867000	No description		mESC_E14_newNAmes_dense.bed	overlapping	0	Intergenic	17:11829800:11867000	17	11829800	11867000	22701	14000	37200	500	100	Intergenic
Chr17:11855001-11855500	17	11855001	11855500		2_Intergenic-17:11829800:11867000	2_Intergenic-17:11829800:11867000	No description		mESC_E14_newNAmes_dense.bed	overlapping	0	Intergenic	17:11829800:11867000	17	11829800	11867000	25201	11500	37200	500	100	Intergenic
Chr17:11855501-11856000	17	11855501	11856000		2_Intergenic-17:11829800:11867000	2_Intergenic-17:11829800:11867000	No description		mESC_E14_newNAmes_dense.bed	overlapping	0	Intergenic	17:11829800:11867000	17	11829800	11867000	25701	11000	37200	500	100	Intergenic
Chr17:11862501-11863000	17	11862501	11863000		2_Intergenic-17:11829800:11867000	2_Intergenic-17:11829800:11867000	No description		mESC_E14_newNAmes_dense.bed	overlapping	0	Intergenic	17:11829800:11867000	17	11829800	11867000	32701	4000	37200	500	100	Intergenic
Chr17:11863001-11863500	17	11863001	11863500		2_Intergenic-17:11829800:11867000	2_Intergenic-17:11829800:11867000	No description		mESC_E14_newNAmes_dense.bed	overlapping	0	Intergenic	17:11829800:11867000	17	11829800	11867000	33201	3500	37200	500	100	Intergenic
Chr17:11870001-11870500	17	11870001	11870500		2_Intergenic-17:11868200:11887000	2_Intergenic-17:11868200:11887000	No description		mESC_E14_newNAmes_dense.bed	overlapping	0	Intergenic	17:11868200:11887000	17	11868200	11887000	1801	16500	18800	500	100	Intergenic
Chr17:11871001-11871500	17	11871001	11871500		2_Intergenic-17:11868200:11887000	2_Intergenic-17:11868200:11887000	No description		mESC_E14_newNAmes_dense.bed	overlapping	0	Intergenic	17:11868200:11887000	17	11868200	11887000	2801	15500	18800	500	100	Intergenic
Chr17:11871501-11872000	17	11871501	11872000		2_Intergenic-17:11868200:11887000	2_Intergenic-17:11868200:11887000	No description		mESC_E14_newNAmes_dense.bed	overlapping	0	Intergenic	17:11868200:11887000	17	11868200	11887000	3301	15000	18800	500	100	Intergenic
Chr17:11874501-11875000	17	11874501	11875000		2_Intergenic-17:11868200:11887000	2_Intergenic-17:11868200:11887000	No description		mESC_E14_newNAmes_dense.bed	overlapping	0	Intergenic	17:11868200:11887000	17	11868200	11887000	6301	12000	18800	500	100	Intergenic
Chr17:11886001-11886500	17	11886001	11886500		2_Intergenic-17:11868200:11887000	2_Intergenic-17:11868200:11887000	No description		mESC_E14_newNAmes_dense.bed	overlapping	0	Intergenic	17:11868200:11887000	17	11868200	11887000	17801	500	18800	500	100	Intergenic
Chr17:11889501-11890000	17	11889501	11890000		2_Intergenic-17:11887400:11892200	2_Intergenic-17:11887400:11892200	No description		mESC_E14_newNAmes_dense.bed	overlapping	0	Intergenic	17:11887400:11892200	17	11887400	11892200	2101	2200	4800	500	100	Intergenic
Chr17:11897001-11897500	17	11897001	11897500		5_RepressedChromatin-17:11892200:11897400	5_RepressedChromatin-17:11892200:11897400	No description		mESC_E14_newNAmes_dense.bed	overlapping	0	RepressedChromatin	17:11892200:11897400	17	11892200	11897400	4801	-100	5200	400	80	Heterochromatin
Chr17:11899501-11900000	17	11899501	11900000		2_Intergenic-17:11897400:11903000	2_Intergenic-17:11897400:11903000	No description		mESC_E14_newNAmes_dense.bed	overlapping	0	Intergenic	17:11897400:11903000	17	11897400	11903000	2101	3000	5600	500	100	Intergenic
Chr17:11900001-11900500	17	11900001	11900500		2_Intergenic-17:11897400:11903000	2_Intergenic-17:11897400:11903000	No description		mESC_E14_newNAmes_dense.bed	overlapping	0	Intergenic	17:11897400:11903000	17	11897400	11903000	2601	2500	5600	500	100	Intergenic
Chr17:11912501-11913000	17	11912501	11913000		5_RepressedChromatin-17:11907200:11912800	5_RepressedChromatin-17:11907200:11912800	No description		mESC_E14_newNAmes_dense.bed	overlapping	0	RepressedChromatin	17:11907200:11912800	17	11907200	11912800	5301	-200	5600	300	60	Heterochromatin
Chr17:11913001-11913500	17	11913001	11913500		6_BivalentChromatin-17:11912800:11913600	6_BivalentChromatin-17:11912800:11913600	No description		mESC_E14_newNAmes_dense.bed	overlapping	0	BivalentChromatin	17:11912800:11913600	17	11912800	11913600	201	100	800	500	100	BivalentChromatin
Chr17:11913501-11914000	17	11913501	11914000		6_BivalentChromatin-17:11912800:11913600	6_BivalentChromatin-17:11912800:11913600	No description		mESC_E14_newNAmes_dense.bed	overlapping	0	BivalentChromatin	17:11912800:11913600	17	11912800	11913600	701	-400	800	100	20	BivalentChromatin
Chr17:11917501-11918000	17	11917501	11918000		2_Intergenic-17:11916200:11918400	2_Intergenic-17:11916200:11918400	No description		mESC_E14_newNAmes_dense.bed	overlapping	0	Intergenic	17:11916200:11918400	17	11916200	11918400	1301	400	2200	500	100	Intergenic
Chr17:11920001-11920500	17	11920001	11920500		2_Intergenic-17:11918800:11951000	2_Intergenic-17:11918800:11951000	No description		mESC_E14_newNAmes_dense.bed	overlapping	0	Intergenic	17:11918800:11951000	17	11918800	11951000	1201	30500	32200	500	100	Intergenic
Chr17:11925001-11925500	17	11925001	11925500		2_Intergenic-17:11918800:11951000	2_Intergenic-17:11918800:11951000	No description		mESC_E14_newNAmes_dense.bed	overlapping	0	Intergenic	17:11918800:11951000	17	11918800	11951000	6201	25500	32200	500	100	Intergenic
Chr17:11925501-11926000	17	11925501	11926000		2_Intergenic-17:11918800:11951000	2_Intergenic-17:11918800:11951000	No description		mESC_E14_newNAmes_dense.bed	overlapping	0	Intergenic	17:11918800:11951000	17	11918800	11951000	6701	25000	32200	500	100	Intergenic
Chr17:11926001-11926500	17	11926001	11926500		2_Intergenic-17:11918800:11951000	2_Intergenic-17:11918800:11951000	No description		mESC_E14_newNAmes_dense.bed	overlapping	0	Intergenic	17:11918800:11951000	17	11918800	11951000	7201	24500	32200	500	100	Intergenic
Chr17:11927001-11927500	17	11927001	11927500		2_Intergenic-17:11918800:11951000	2_Intergenic-17:11918800:11951000	No description		mESC_E14_newNAmes_dense.bed	overlapping	0	Intergenic	17:11918800:11951000	17	11918800	11951000	8201	23500	32200	500	100	Intergenic
Chr17:11932501-11933000	17	11932501	11933000		2_Intergenic-17:11918800:11951000	2_Intergenic-17:11918800:11951000	No description		mESC_E14_newNAmes_dense.bed	overlapping	0	Intergenic	17:11918800:11951000	17	11918800	11951000	13701	18000	32200	500	100	Intergenic
Chr17:11933001-11933500	17	11933001	11933500		2_Intergenic-17:11918800:11951000	2_Intergenic-17:11918800:11951000	No description		mESC_E14_newNAmes_dense.bed	overlapping	0	Intergenic	17:11918800:11951000	17	11918800	11951000	14201	17500	32200	500	100	Intergenic
Chr17:11933501-11934000	17	11933501	11934000		2_Intergenic-17:11918800:11951000	2_Intergenic-17:11918800:11951000	No description		mESC_E14_newNAmes_dense.bed	overlapping	0	Intergenic	17:11918800:11951000	17	11918800	11951000	14701	17000	32200	500	100	Intergenic
Chr17:11934001-11934500	17	11934001	11934500		2_Intergenic-17:11918800:11951000	2_Intergenic-17:11918800:11951000	No description		mESC_E14_newNAmes_dense.bed	overlapping	0	Intergenic	17:11918800:11951000	17	11918800	11951000	15201	16500	32200	500	100	Intergenic
Chr17:11948001-11948500	17	11948001	11948500		2_Intergenic-17:11918800:11951000	2_Intergenic-17:11918800:11951000	No description		mESC_E14_newNAmes_dense.bed	overlapping	0	Intergenic	17:11918800:11951000	17	11918800	11951000	29201	2500	32200	500	100	Intergenic
Chr17:11954501-11955000	17	11954501	11955000		5_RepressedChromatin-17:11952600:11962000	5_RepressedChromatin-17:11952600:11962000	No description		mESC_E14_newNAmes_dense.bed	overlapping	0	RepressedChromatin	17:11952600:11962000	17	11952600	11962000	1901	7000	9400	500	100	Heterochromatin
Chr17:11955001-11955500	17	11955001	11955500		5_RepressedChromatin-17:11952600:11962000	5_RepressedChromatin-17:11952600:11962000	No description		mESC_E14_newNAmes_dense.bed	overlapping	0	RepressedChromatin	17:11952600:11962000	17	11952600	11962000	2401	6500	9400	500	100	Heterochromatin
Chr17:11962001-11962500	17	11962001	11962500		4_Enhancer-17:11962000:11963600	4_Enhancer-17:11962000:11963600	No description		mESC_E14_newNAmes_dense.bed	overlapping	0	Enhancer	17:11962000:11963600	17	11962000	11963600	1	1100	1600	500	100	Enhancer
Chr17:11972501-11973000	17	11972501	11973000		2_Intergenic-17:11968000:11972600	2_Intergenic-17:11968000:11972600	No description		mESC_E14_newNAmes_dense.bed	overlapping	0	Intergenic	17:11968000:11972600	17	11968000	11972600	4501	-400	4600	100	20	Intergenic
Chr17:11973001-11973500	17	11973001	11973500		5_RepressedChromatin-17:11973000:11974000	5_RepressedChromatin-17:11973000:11974000	No description		mESC_E14_newNAmes_dense.bed	overlapping	0	RepressedChromatin	17:11973000:11974000	17	11973000	11974000	1	500	1000	500	100	Heterochromatin
Chr17:11973501-11974000	17	11973501	11974000		5_RepressedChromatin-17:11973000:11974000	5_RepressedChromatin-17:11973000:11974000	No description		mESC_E14_newNAmes_dense.bed	overlapping	0	RepressedChromatin	17:11973000:11974000	17	11973000	11974000	501	0	1000	500	100	Heterochromatin
Chr17:11974501-11975000	17	11974501	11975000		2_Intergenic-17:11974000:11974800	2_Intergenic-17:11974000:11974800	No description		mESC_E14_newNAmes_dense.bed	overlapping	0	Intergenic	17:11974000:11974800	17	11974000	11974800	501	-200	800	300	60	Intergenic
Chr17:11975001-11975500	17	11975001	11975500		1_Insulator-17:11974800:11975400	1_Insulator-17:11974800:11975400	No description		mESC_E14_newNAmes_dense.bed	overlapping	0	Insulator	17:11974800:11975400	17	11974800	11975400	201	-100	600	400	80	Insulator
Chr17:11976001-11976500	17	11976001	11976500		5_RepressedChromatin-17:11975400:11977600	5_RepressedChromatin-17:11975400:11977600	No description		mESC_E14_newNAmes_dense.bed	overlapping	0	RepressedChromatin	17:11975400:11977600	17	11975400	11977600	601	1100	2200	500	100	Heterochromatin
Chr17:11976501-11977000	17	11976501	11977000		5_RepressedChromatin-17:11975400:11977600	5_RepressedChromatin-17:11975400:11977600	No description		mESC_E14_newNAmes_dense.bed	overlapping	0	RepressedChromatin	17:11975400:11977600	17	11975400	11977600	1101	600	2200	500	100	Heterochromatin
Chr17:11978001-11978500	17	11978001	11978500		2_Intergenic-17:11977600:11984800	2_Intergenic-17:11977600:11984800	No description		mESC_E14_newNAmes_dense.bed	overlapping	0	Intergenic	17:11977600:11984800	17	11977600	11984800	401	6300	7200	500	100	Intergenic
Chr17:11978501-11979000	17	11978501	11979000		2_Intergenic-17:11977600:11984800	2_Intergenic-17:11977600:11984800	No description		mESC_E14_newNAmes_dense.bed	overlapping	0	Intergenic	17:11977600:11984800	17	11977600	11984800	901	5800	7200	500	100	Intergenic
Chr17:11988001-11988500	17	11988001	11988500		2_Intergenic-17:11987200:11990200	2_Intergenic-17:11987200:11990200	No description		mESC_E14_newNAmes_dense.bed	overlapping	0	Intergenic	17:11987200:11990200	17	11987200	11990200	801	1700	3000	500	100	Intergenic
Chr17:11989001-11989500	17	11989001	11989500		2_Intergenic-17:11987200:11990200	2_Intergenic-17:11987200:11990200	No description		mESC_E14_newNAmes_dense.bed	overlapping	0	Intergenic	17:11987200:11990200	17	11987200	11990200	1801	700	3000	500	100	Intergenic
Chr17:11990001-11990500	17	11990001	11990500		2_Intergenic-17:11987200:11990200	2_Intergenic-17:11987200:11990200	No description		mESC_E14_newNAmes_dense.bed	overlapping	0	Intergenic	17:11987200:11990200	17	11987200	11990200	2801	-300	3000	200	40	Intergenic
Chr17:11993501-11994000	17	11993501	11994000		1_Insulator-17:11993400:11993800	1_Insulator-17:11993400:11993800	No description		mESC_E14_newNAmes_dense.bed	overlapping	0	Insulator	17:11993400:11993800	17	11993400	11993800	101	-200	400	300	60	Insulator
Chr17:11994001-11994500	17	11994001	11994500		2_Intergenic-17:11993800:12027800	2_Intergenic-17:11993800:12027800	No description		mESC_E14_newNAmes_dense.bed	overlapping	0	Intergenic	17:11993800:12027800	17	11993800	12027800	201	33300	34000	500	100	Intergenic
Chr17:11996001-11996500	17	11996001	11996500		2_Intergenic-17:11993800:12027800	2_Intergenic-17:11993800:12027800	No description		mESC_E14_newNAmes_dense.bed	overlapping	0	Intergenic	17:11993800:12027800	17	11993800	12027800	2201	31300	34000	500	100	Intergenic
Chr17:12003501-12004000	17	12003501	12004000		2_Intergenic-17:11993800:12027800	2_Intergenic-17:11993800:12027800	No description		mESC_E14_newNAmes_dense.bed	overlapping	0	Intergenic	17:11993800:12027800	17	11993800	12027800	9701	23800	34000	500	100	Intergenic
Chr17:12004001-12004500	17	12004001	12004500		2_Intergenic-17:11993800:12027800	2_Intergenic-17:11993800:12027800	No description		mESC_E14_newNAmes_dense.bed	overlapping	0	Intergenic	17:11993800:12027800	17	11993800	12027800	10201	23300	34000	500	100	Intergenic
Chr17:12016501-12017000	17	12016501	12017000		2_Intergenic-17:11993800:12027800	2_Intergenic-17:11993800:12027800	No description		mESC_E14_newNAmes_dense.bed	overlapping	0	Intergenic	17:11993800:12027800	17	11993800	12027800	22701	10800	34000	500	100	Intergenic
Chr17:12017001-12017500	17	12017001	12017500		2_Intergenic-17:11993800:12027800	2_Intergenic-17:11993800:12027800	No description		mESC_E14_newNAmes_dense.bed	overlapping	0	Intergenic	17:11993800:12027800	17	11993800	12027800	23201	10300	34000	500	100	Intergenic
Chr17:12018001-12018500	17	12018001	12018500		2_Intergenic-17:11993800:12027800	2_Intergenic-17:11993800:12027800	No description		mESC_E14_newNAmes_dense.bed	overlapping	0	Intergenic	17:11993800:12027800	17	11993800	12027800	24201	9300	34000	500	100	Intergenic
Chr17:12025501-12026000	17	12025501	12026000		2_Intergenic-17:11993800:12027800	2_Intergenic-17:11993800:12027800	No description		mESC_E14_newNAmes_dense.bed	overlapping	0	Intergenic	17:11993800:12027800	17	11993800	12027800	31701	1800	34000	500	100	Intergenic
Chr17:12026501-12027000	17	12026501	12027000		2_Intergenic-17:11993800:12027800	2_Intergenic-17:11993800:12027800	No description		mESC_E14_newNAmes_dense.bed	overlapping	0	Intergenic	17:11993800:12027800	17	11993800	12027800	32701	800	34000	500	100	Intergenic
Chr17:12027001-12027500	17	12027001	12027500		2_Intergenic-17:11993800:12027800	2_Intergenic-17:11993800:12027800	No description		mESC_E14_newNAmes_dense.bed	overlapping	0	Intergenic	17:11993800:12027800	17	11993800	12027800	33201	300	34000	500	100	Intergenic
Chr17:12030001-12030500	17	12030001	12030500		6_BivalentChromatin-17:12029600:12030200	6_BivalentChromatin-17:12029600:12030200	No description		mESC_E14_newNAmes_dense.bed	overlapping	0	BivalentChromatin	17:12029600:12030200	17	12029600	12030200	401	-300	600	200	40	BivalentChromatin
Chr17:12030501-12031000	17	12030501	12031000		4_Enhancer-17:12030200:12030800	4_Enhancer-17:12030200:12030800	No description		mESC_E14_newNAmes_dense.bed	overlapping	0	Enhancer	17:12030200:12030800	17	12030200	12030800	301	-200	600	300	60	Enhancer
Chr17:12032001-12032500	17	12032001	12032500		5_RepressedChromatin-17:12031600:12034000	5_RepressedChromatin-17:12031600:12034000	No description		mESC_E14_newNAmes_dense.bed	overlapping	0	RepressedChromatin	17:12031600:12034000	17	12031600	12034000	401	1500	2400	500	100	Heterochromatin
Chr17:12042001-12042500	17	12042001	12042500		5_RepressedChromatin-17:12041400:12042400	5_RepressedChromatin-17:12041400:12042400	No description		mESC_E14_newNAmes_dense.bed	overlapping	0	RepressedChromatin	17:12041400:12042400	17	12041400	12042400	601	-100	1000	400	80	Heterochromatin
Chr17:12042501-12043000	17	12042501	12043000		4_Enhancer-17:12042400:12044400	4_Enhancer-17:12042400:12044400	No description		mESC_E14_newNAmes_dense.bed	overlapping	0	Enhancer	17:12042400:12044400	17	12042400	12044400	101	1400	2000	500	100	Enhancer
Chr17:12044001-12044500	17	12044001	12044500		4_Enhancer-17:12042400:12044400	4_Enhancer-17:12042400:12044400	No description		mESC_E14_newNAmes_dense.bed	overlapping	0	Enhancer	17:12042400:12044400	17	12042400	12044400	1601	-100	2000	400	80	Enhancer
Chr17:12044501-12045000	17	12044501	12045000		8_StrongEnhancer-17:12044400:12045000	8_StrongEnhancer-17:12044400:12045000	No description		mESC_E14_newNAmes_dense.bed	overlapping	0	StrongEnhancer	17:12044400:12045000	17	12044400	12045000	101	0	600	500	100	StrongEnhancer
Chr17:12047501-12048000	17	12047501	12048000		8_StrongEnhancer-17:12047400:12047600	8_StrongEnhancer-17:12047400:12047600	No description		mESC_E14_newNAmes_dense.bed	overlapping	0	StrongEnhancer	17:12047400:12047600	17	12047400	12047600	101	-400	200	100	20	StrongEnhancer
Chr17:12048501-12049000	17	12048501	12049000		2_Intergenic-17:12048400:12058400	2_Intergenic-17:12048400:12058400	No description		mESC_E14_newNAmes_dense.bed	overlapping	0	Intergenic	17:12048400:12058400	17	12048400	12058400	101	9400	10000	500	100	Intergenic
Chr17:12050001-12050500	17	12050001	12050500		2_Intergenic-17:12048400:12058400	2_Intergenic-17:12048400:12058400	No description		mESC_E14_newNAmes_dense.bed	overlapping	0	Intergenic	17:12048400:12058400	17	12048400	12058400	1601	7900	10000	500	100	Intergenic
Chr17:12050501-12051000	17	12050501	12051000		2_Intergenic-17:12048400:12058400	2_Intergenic-17:12048400:12058400	No description		mESC_E14_newNAmes_dense.bed	overlapping	0	Intergenic	17:12048400:12058400	17	12048400	12058400	2101	7400	10000	500	100	Intergenic
Chr17:12053001-12053500	17	12053001	12053500		2_Intergenic-17:12048400:12058400	2_Intergenic-17:12048400:12058400	No description		mESC_E14_newNAmes_dense.bed	overlapping	0	Intergenic	17:12048400:12058400	17	12048400	12058400	4601	4900	10000	500	100	Intergenic
Chr17:12057001-12057500	17	12057001	12057500		2_Intergenic-17:12048400:12058400	2_Intergenic-17:12048400:12058400	No description		mESC_E14_newNAmes_dense.bed	overlapping	0	Intergenic	17:12048400:12058400	17	12048400	12058400	8601	900	10000	500	100	Intergenic
Chr17:12057501-12058000	17	12057501	12058000		2_Intergenic-17:12048400:12058400	2_Intergenic-17:12048400:12058400	No description		mESC_E14_newNAmes_dense.bed	overlapping	0	Intergenic	17:12048400:12058400	17	12048400	12058400	9101	400	10000	500	100	Intergenic
Chr17:12058001-12058500	17	12058001	12058500		2_Intergenic-17:12048400:12058400	2_Intergenic-17:12048400:12058400	No description		mESC_E14_newNAmes_dense.bed	overlapping	0	Intergenic	17:12048400:12058400	17	12048400	12058400	9601	-100	10000	400	80	Intergenic
Chr17:12064501-12065000	17	12064501	12065000		2_Intergenic-17:12062600:12066800	2_Intergenic-17:12062600:12066800	No description		mESC_E14_newNAmes_dense.bed	overlapping	0	Intergenic	17:12062600:12066800	17	12062600	12066800	1901	1800	4200	500	100	Intergenic
Chr17:12065001-12065500	17	12065001	12065500		2_Intergenic-17:12062600:12066800	2_Intergenic-17:12062600:12066800	No description		mESC_E14_newNAmes_dense.bed	overlapping	0	Intergenic	17:12062600:12066800	17	12062600	12066800	2401	1300	4200	500	100	Intergenic
Chr17:12070001-12070500	17	12070001	12070500		3_Heterochromatin-17:12066800:12079000	3_Heterochromatin-17:12066800:12079000	No description		mESC_E14_newNAmes_dense.bed	overlapping	0	Heterochromatin	17:12066800:12079000	17	12066800	12079000	3201	8500	12200	500	100	Heterochromatin
Chr17:12070501-12071000	17	12070501	12071000		3_Heterochromatin-17:12066800:12079000	3_Heterochromatin-17:12066800:12079000	No description		mESC_E14_newNAmes_dense.bed	overlapping	0	Heterochromatin	17:12066800:12079000	17	12066800	12079000	3701	8000	12200	500	100	Heterochromatin
Chr17:12073501-12074000	17	12073501	12074000		3_Heterochromatin-17:12066800:12079000	3_Heterochromatin-17:12066800:12079000	No description		mESC_E14_newNAmes_dense.bed	overlapping	0	Heterochromatin	17:12066800:12079000	17	12066800	12079000	6701	5000	12200	500	100	Heterochromatin
Chr17:12074001-12074500	17	12074001	12074500		3_Heterochromatin-17:12066800:12079000	3_Heterochromatin-17:12066800:12079000	No description		mESC_E14_newNAmes_dense.bed	overlapping	0	Heterochromatin	17:12066800:12079000	17	12066800	12079000	7201	4500	12200	500	100	Heterochromatin
Chr17:12083501-12084000	17	12083501	12084000		2_Intergenic-17:12079200:12088000	2_Intergenic-17:12079200:12088000	No description		mESC_E14_newNAmes_dense.bed	overlapping	0	Intergenic	17:12079200:12088000	17	12079200	12088000	4301	4000	8800	500	100	Intergenic
Chr17:12084001-12084500	17	12084001	12084500		2_Intergenic-17:12079200:12088000	2_Intergenic-17:12079200:12088000	No description		mESC_E14_newNAmes_dense.bed	overlapping	0	Intergenic	17:12079200:12088000	17	12079200	12088000	4801	3500	8800	500	100	Intergenic
Chr17:12086501-12087000	17	12086501	12087000		2_Intergenic-17:12079200:12088000	2_Intergenic-17:12079200:12088000	No description		mESC_E14_newNAmes_dense.bed	overlapping	0	Intergenic	17:12079200:12088000	17	12079200	12088000	7301	1000	8800	500	100	Intergenic
Chr17:12098001-12098500	17	12098001	12098500		2_Intergenic-17:12093000:12103800	2_Intergenic-17:12093000:12103800	No description		mESC_E14_newNAmes_dense.bed	overlapping	0	Intergenic	17:12093000:12103800	17	12093000	12103800	5001	5300	10800	500	100	Intergenic
Chr17:12098501-12099000	17	12098501	12099000		2_Intergenic-17:12093000:12103800	2_Intergenic-17:12093000:12103800	No description		mESC_E14_newNAmes_dense.bed	overlapping	0	Intergenic	17:12093000:12103800	17	12093000	12103800	5501	4800	10800	500	100	Intergenic
Chr17:12103501-12104000	17	12103501	12104000		2_Intergenic-17:12093000:12103800	2_Intergenic-17:12093000:12103800	No description		mESC_E14_newNAmes_dense.bed	overlapping	0	Intergenic	17:12093000:12103800	17	12093000	12103800	10501	-200	10800	300	60	Intergenic
Chr17:12104001-12104500	17	12104001	12104500		1_Insulator-17:12103800:12104400	1_Insulator-17:12103800:12104400	No description		mESC_E14_newNAmes_dense.bed	overlapping	0	Insulator	17:12103800:12104400	17	12103800	12104400	201	-100	600	400	80	Insulator
Chr17:12109001-12109500	17	12109001	12109500		4_Enhancer-17:12104400:12109800	4_Enhancer-17:12104400:12109800	No description		mESC_E14_newNAmes_dense.bed	overlapping	0	Enhancer	17:12104400:12109800	17	12104400	12109800	4601	300	5400	500	100	Enhancer
Chr17:12109501-12110000	17	12109501	12110000		4_Enhancer-17:12104400:12109800	4_Enhancer-17:12104400:12109800	No description		mESC_E14_newNAmes_dense.bed	overlapping	0	Enhancer	17:12104400:12109800	17	12104400	12109800	5101	-200	5400	300	60	Enhancer
Chr17:12112501-12113000	17	12112501	12113000		4_Enhancer-17:12112200:12114400	4_Enhancer-17:12112200:12114400	No description		mESC_E14_newNAmes_dense.bed	overlapping	0	Enhancer	17:12112200:12114400	17	12112200	12114400	301	1400	2200	500	100	Enhancer
Chr17:12113001-12113500	17	12113001	12113500		4_Enhancer-17:12112200:12114400	4_Enhancer-17:12112200:12114400	No description		mESC_E14_newNAmes_dense.bed	overlapping	0	Enhancer	17:12112200:12114400	17	12112200	12114400	801	900	2200	500	100	Enhancer
Chr17:12113501-12114000	17	12113501	12114000		4_Enhancer-17:12112200:12114400	4_Enhancer-17:12112200:12114400	No description		mESC_E14_newNAmes_dense.bed	overlapping	0	Enhancer	17:12112200:12114400	17	12112200	12114400	1301	400	2200	500	100	Enhancer
Chr17:12114501-12115000	17	12114501	12115000		2_Intergenic-17:12114400:12118000	2_Intergenic-17:12114400:12118000	No description		mESC_E14_newNAmes_dense.bed	overlapping	0	Intergenic	17:12114400:12118000	17	12114400	12118000	101	3000	3600	500	100	Intergenic
Chr17:12118501-12119000	17	12118501	12119000		7_ActivePromoter-17:12118400:12120000	7_ActivePromoter-17:12118400:12120000	No description		mESC_E14_newNAmes_dense.bed	overlapping	0	ActivePromoter	17:12118400:12120000	17	12118400	12120000	101	1000	1600	500	100	ActivePromoter
Chr17:12119001-12119500	17	12119001	12119500		7_ActivePromoter-17:12118400:12120000	7_ActivePromoter-17:12118400:12120000	No description		mESC_E14_newNAmes_dense.bed	overlapping	0	ActivePromoter	17:12118400:12120000	17	12118400	12120000	601	500	1600	500	100	ActivePromoter
Chr17:12125001-12125500	17	12125001	12125500		11_WeakEnhancer-17:12123200:12126600	11_WeakEnhancer-17:12123200:12126600	No description		mESC_E14_newNAmes_dense.bed	overlapping	0	WeakEnhancer	17:12123200:12126600	17	12123200	12126600	1801	1100	3400	500	100	WeakEnhancer
Chr17:12126501-12127000	17	12126501	12127000		11_WeakEnhancer-17:12123200:12126600	11_WeakEnhancer-17:12123200:12126600	No description		mESC_E14_newNAmes_dense.bed	overlapping	0	WeakEnhancer	17:12123200:12126600	17	12123200	12126600	3301	-400	3400	100	20	WeakEnhancer
Chr17:12127001-12127500	17	12127001	12127500		10_TranscriptionElongation-17:12126600:12134800	10_TranscriptionElongation-17:12126600:12134800	No description		mESC_E14_newNAmes_dense.bed	overlapping	0	TranscriptionElongation	17:12126600:12134800	17	12126600	12134800	401	7300	8200	500	100	TranscriptionElongation
Chr17:12127501-12128000	17	12127501	12128000		10_TranscriptionElongation-17:12126600:12134800	10_TranscriptionElongation-17:12126600:12134800	No description		mESC_E14_newNAmes_dense.bed	overlapping	0	TranscriptionElongation	17:12126600:12134800	17	12126600	12134800	901	6800	8200	500	100	TranscriptionElongation
Chr17:12128001-12128500	17	12128001	12128500		10_TranscriptionElongation-17:12126600:12134800	10_TranscriptionElongation-17:12126600:12134800	No description		mESC_E14_newNAmes_dense.bed	overlapping	0	TranscriptionElongation	17:12126600:12134800	17	12126600	12134800	1401	6300	8200	500	100	TranscriptionElongation
Chr17:12128501-12129000	17	12128501	12129000		10_TranscriptionElongation-17:12126600:12134800	10_TranscriptionElongation-17:12126600:12134800	No description		mESC_E14_newNAmes_dense.bed	overlapping	0	TranscriptionElongation	17:12126600:12134800	17	12126600	12134800	1901	5800	8200	500	100	TranscriptionElongation
Chr17:12129001-12129500	17	12129001	12129500		10_TranscriptionElongation-17:12126600:12134800	10_TranscriptionElongation-17:12126600:12134800	No description		mESC_E14_newNAmes_dense.bed	overlapping	0	TranscriptionElongation	17:12126600:12134800	17	12126600	12134800	2401	5300	8200	500	100	TranscriptionElongation
Chr17:12130501-12131000	17	12130501	12131000		10_TranscriptionElongation-17:12126600:12134800	10_TranscriptionElongation-17:12126600:12134800	No description		mESC_E14_newNAmes_dense.bed	overlapping	0	TranscriptionElongation	17:12126600:12134800	17	12126600	12134800	3901	3800	8200	500	100	TranscriptionElongation
Chr17:12135001-12135500	17	12135001	12135500		11_WeakEnhancer-17:12134800:12135600	11_WeakEnhancer-17:12134800:12135600	No description		mESC_E14_newNAmes_dense.bed	overlapping	0	WeakEnhancer	17:12134800:12135600	17	12134800	12135600	201	100	800	500	100	WeakEnhancer
Chr17:12135501-12136000	17	12135501	12136000		11_WeakEnhancer-17:12134800:12135600	11_WeakEnhancer-17:12134800:12135600	No description		mESC_E14_newNAmes_dense.bed	overlapping	0	WeakEnhancer	17:12134800:12135600	17	12134800	12135600	701	-400	800	100	20	WeakEnhancer
Chr17:12151501-12152000	17	12151501	12152000		10_TranscriptionElongation-17:12148400:12154000	10_TranscriptionElongation-17:12148400:12154000	No description		mESC_E14_newNAmes_dense.bed	overlapping	0	TranscriptionElongation	17:12148400:12154000	17	12148400	12154000	3101	2000	5600	500	100	TranscriptionElongation
Chr17:12156001-12156500	17	12156001	12156500		4_Enhancer-17:12155400:12157200	4_Enhancer-17:12155400:12157200	No description		mESC_E14_newNAmes_dense.bed	overlapping	0	Enhancer	17:12155400:12157200	17	12155400	12157200	601	700	1800	500	100	Enhancer
Chr17:12167501-12168000	17	12167501	12168000		10_TranscriptionElongation-17:12165800:12167600	10_TranscriptionElongation-17:12165800:12167600	No description		mESC_E14_newNAmes_dense.bed	overlapping	0	TranscriptionElongation	17:12165800:12167600	17	12165800	12167600	1701	-400	1800	100	20	TranscriptionElongation
Chr17:12168001-12168500	17	12168001	12168500		11_WeakEnhancer-17:12167600:12169600	11_WeakEnhancer-17:12167600:12169600	No description		mESC_E14_newNAmes_dense.bed	overlapping	0	WeakEnhancer	17:12167600:12169600	17	12167600	12169600	401	1100	2000	500	100	WeakEnhancer
Chr17:12190501-12191000	17	12190501	12191000		3_Heterochromatin-17:12189000:12190600	3_Heterochromatin-17:12189000:12190600	No description		mESC_E14_newNAmes_dense.bed	overlapping	0	Heterochromatin	17:12189000:12190600	17	12189000	12190600	1501	-400	1600	100	20	Heterochromatin
Chr17:12191001-12191500	17	12191001	12191500		11_WeakEnhancer-17:12190600:12193200	11_WeakEnhancer-17:12190600:12193200	No description		mESC_E14_newNAmes_dense.bed	overlapping	0	WeakEnhancer	17:12190600:12193200	17	12190600	12193200	401	1700	2600	500	100	WeakEnhancer
Chr17:12194001-12194500	17	12194001	12194500		4_Enhancer-17:12193200:12195000	4_Enhancer-17:12193200:12195000	No description		mESC_E14_newNAmes_dense.bed	overlapping	0	Enhancer	17:12193200:12195000	17	12193200	12195000	801	500	1800	500	100	Enhancer
Chr17:12195501-12196000	17	12195501	12196000		8_StrongEnhancer-17:12195000:12196200	8_StrongEnhancer-17:12195000:12196200	No description		mESC_E14_newNAmes_dense.bed	overlapping	0	StrongEnhancer	17:12195000:12196200	17	12195000	12196200	501	200	1200	500	100	StrongEnhancer
Chr17:12196001-12196500	17	12196001	12196500		8_StrongEnhancer-17:12195000:12196200	8_StrongEnhancer-17:12195000:12196200	No description		mESC_E14_newNAmes_dense.bed	overlapping	0	StrongEnhancer	17:12195000:12196200	17	12195000	12196200	1001	-300	1200	200	40	StrongEnhancer
Chr17:12199001-12199500	17	12199001	12199500		4_Enhancer-17:12198400:12199400	4_Enhancer-17:12198400:12199400	No description		mESC_E14_newNAmes_dense.bed	overlapping	0	Enhancer	17:12198400:12199400	17	12198400	12199400	601	-100	1000	400	80	Enhancer
Chr17:12205001-12205500	17	12205001	12205500		11_WeakEnhancer-17:12204800:12205200	11_WeakEnhancer-17:12204800:12205200	No description		mESC_E14_newNAmes_dense.bed	overlapping	0	WeakEnhancer	17:12204800:12205200	17	12204800	12205200	201	-300	400	200	40	WeakEnhancer
Chr17:12223001-12223500	17	12223001	12223500		10_TranscriptionElongation-17:12219200:12223200	10_TranscriptionElongation-17:12219200:12223200	No description		mESC_E14_newNAmes_dense.bed	overlapping	0	TranscriptionElongation	17:12219200:12223200	17	12219200	12223200	3801	-300	4000	200	40	TranscriptionElongation
Chr17:12223501-12224000	17	12223501	12224000		3_Heterochromatin-17:12223200:12224800	3_Heterochromatin-17:12223200:12224800	No description		mESC_E14_newNAmes_dense.bed	overlapping	0	Heterochromatin	17:12223200:12224800	17	12223200	12224800	301	800	1600	500	100	Heterochromatin
Chr17:12224001-12224500	17	12224001	12224500		3_Heterochromatin-17:12223200:12224800	3_Heterochromatin-17:12223200:12224800	No description		mESC_E14_newNAmes_dense.bed	overlapping	0	Heterochromatin	17:12223200:12224800	17	12223200	12224800	801	300	1600	500	100	Heterochromatin
Chr17:12227501-12228000	17	12227501	12228000		10_TranscriptionElongation-17:12224800:12245000	10_TranscriptionElongation-17:12224800:12245000	No description		mESC_E14_newNAmes_dense.bed	overlapping	0	TranscriptionElongation	17:12224800:12245000	17	12224800	12245000	2701	17000	20200	500	100	TranscriptionElongation
Chr17:12228001-12228500	17	12228001	12228500		10_TranscriptionElongation-17:12224800:12245000	10_TranscriptionElongation-17:12224800:12245000	No description		mESC_E14_newNAmes_dense.bed	overlapping	0	TranscriptionElongation	17:12224800:12245000	17	12224800	12245000	3201	16500	20200	500	100	TranscriptionElongation
Chr17:12229001-12229500	17	12229001	12229500		10_TranscriptionElongation-17:12224800:12245000	10_TranscriptionElongation-17:12224800:12245000	No description		mESC_E14_newNAmes_dense.bed	overlapping	0	TranscriptionElongation	17:12224800:12245000	17	12224800	12245000	4201	15500	20200	500	100	TranscriptionElongation
Chr17:12229501-12230000	17	12229501	12230000		10_TranscriptionElongation-17:12224800:12245000	10_TranscriptionElongation-17:12224800:12245000	No description		mESC_E14_newNAmes_dense.bed	overlapping	0	TranscriptionElongation	17:12224800:12245000	17	12224800	12245000	4701	15000	20200	500	100	TranscriptionElongation
Chr17:12235501-12236000	17	12235501	12236000		10_TranscriptionElongation-17:12224800:12245000	10_TranscriptionElongation-17:12224800:12245000	No description		mESC_E14_newNAmes_dense.bed	overlapping	0	TranscriptionElongation	17:12224800:12245000	17	12224800	12245000	10701	9000	20200	500	100	TranscriptionElongation
Chr17:12242501-12243000	17	12242501	12243000		10_TranscriptionElongation-17:12224800:12245000	10_TranscriptionElongation-17:12224800:12245000	No description		mESC_E14_newNAmes_dense.bed	overlapping	0	TranscriptionElongation	17:12224800:12245000	17	12224800	12245000	17701	2000	20200	500	100	TranscriptionElongation
Chr17:12243501-12244000	17	12243501	12244000		10_TranscriptionElongation-17:12224800:12245000	10_TranscriptionElongation-17:12224800:12245000	No description		mESC_E14_newNAmes_dense.bed	overlapping	0	TranscriptionElongation	17:12224800:12245000	17	12224800	12245000	18701	1000	20200	500	100	TranscriptionElongation
Chr17:12244001-12244500	17	12244001	12244500		10_TranscriptionElongation-17:12224800:12245000	10_TranscriptionElongation-17:12224800:12245000	No description		mESC_E14_newNAmes_dense.bed	overlapping	0	TranscriptionElongation	17:12224800:12245000	17	12224800	12245000	19201	500	20200	500	100	TranscriptionElongation
Chr17:12254001-12254500	17	12254001	12254500		10_TranscriptionElongation-17:12246600:12264000	10_TranscriptionElongation-17:12246600:12264000	No description		mESC_E14_newNAmes_dense.bed	overlapping	0	TranscriptionElongation	17:12246600:12264000	17	12246600	12264000	7401	9500	17400	500	100	TranscriptionElongation
Chr17:12254501-12255000	17	12254501	12255000		10_TranscriptionElongation-17:12246600:12264000	10_TranscriptionElongation-17:12246600:12264000	No description		mESC_E14_newNAmes_dense.bed	overlapping	0	TranscriptionElongation	17:12246600:12264000	17	12246600	12264000	7901	9000	17400	500	100	TranscriptionElongation
Chr17:12255001-12255500	17	12255001	12255500		10_TranscriptionElongation-17:12246600:12264000	10_TranscriptionElongation-17:12246600:12264000	No description		mESC_E14_newNAmes_dense.bed	overlapping	0	TranscriptionElongation	17:12246600:12264000	17	12246600	12264000	8401	8500	17400	500	100	TranscriptionElongation
Chr17:12256001-12256500	17	12256001	12256500		10_TranscriptionElongation-17:12246600:12264000	10_TranscriptionElongation-17:12246600:12264000	No description		mESC_E14_newNAmes_dense.bed	overlapping	0	TranscriptionElongation	17:12246600:12264000	17	12246600	12264000	9401	7500	17400	500	100	TranscriptionElongation
Chr17:12256501-12257000	17	12256501	12257000		10_TranscriptionElongation-17:12246600:12264000	10_TranscriptionElongation-17:12246600:12264000	No description		mESC_E14_newNAmes_dense.bed	overlapping	0	TranscriptionElongation	17:12246600:12264000	17	12246600	12264000	9901	7000	17400	500	100	TranscriptionElongation
Chr17:12257501-12258000	17	12257501	12258000		10_TranscriptionElongation-17:12246600:12264000	10_TranscriptionElongation-17:12246600:12264000	No description		mESC_E14_newNAmes_dense.bed	overlapping	0	TranscriptionElongation	17:12246600:12264000	17	12246600	12264000	10901	6000	17400	500	100	TranscriptionElongation
Chr17:12258001-12258500	17	12258001	12258500		10_TranscriptionElongation-17:12246600:12264000	10_TranscriptionElongation-17:12246600:12264000	No description		mESC_E14_newNAmes_dense.bed	overlapping	0	TranscriptionElongation	17:12246600:12264000	17	12246600	12264000	11401	5500	17400	500	100	TranscriptionElongation
Chr17:12258501-12259000	17	12258501	12259000		10_TranscriptionElongation-17:12246600:12264000	10_TranscriptionElongation-17:12246600:12264000	No description		mESC_E14_newNAmes_dense.bed	overlapping	0	TranscriptionElongation	17:12246600:12264000	17	12246600	12264000	11901	5000	17400	500	100	TranscriptionElongation
Chr17:12259001-12259500	17	12259001	12259500		10_TranscriptionElongation-17:12246600:12264000	10_TranscriptionElongation-17:12246600:12264000	No description		mESC_E14_newNAmes_dense.bed	overlapping	0	TranscriptionElongation	17:12246600:12264000	17	12246600	12264000	12401	4500	17400	500	100	TranscriptionElongation
Chr17:12264501-12265000	17	12264501	12265000		3_Heterochromatin-17:12264000:12265800	3_Heterochromatin-17:12264000:12265800	No description		mESC_E14_newNAmes_dense.bed	overlapping	0	Heterochromatin	17:12264000:12265800	17	12264000	12265800	501	800	1800	500	100	Heterochromatin
Chr17:12265001-12265500	17	12265001	12265500		3_Heterochromatin-17:12264000:12265800	3_Heterochromatin-17:12264000:12265800	No description		mESC_E14_newNAmes_dense.bed	overlapping	0	Heterochromatin	17:12264000:12265800	17	12264000	12265800	1001	300	1800	500	100	Heterochromatin
Chr17:12265501-12266000	17	12265501	12266000		3_Heterochromatin-17:12264000:12265800	3_Heterochromatin-17:12264000:12265800	No description		mESC_E14_newNAmes_dense.bed	overlapping	0	Heterochromatin	17:12264000:12265800	17	12264000	12265800	1501	-200	1800	300	60	Heterochromatin
Chr17:12266001-12266500	17	12266001	12266500		4_Enhancer-17:12266000:12267800	4_Enhancer-17:12266000:12267800	No description		mESC_E14_newNAmes_dense.bed	overlapping	0	Enhancer	17:12266000:12267800	17	12266000	12267800	1	1300	1800	500	100	Enhancer
Chr17:12266501-12267000	17	12266501	12267000		4_Enhancer-17:12266000:12267800	4_Enhancer-17:12266000:12267800	No description		mESC_E14_newNAmes_dense.bed	overlapping	0	Enhancer	17:12266000:12267800	17	12266000	12267800	501	800	1800	500	100	Enhancer
Chr17:12271501-12272000	17	12271501	12272000		10_TranscriptionElongation-17:12268600:12273400	10_TranscriptionElongation-17:12268600:12273400	No description		mESC_E14_newNAmes_dense.bed	overlapping	0	TranscriptionElongation	17:12268600:12273400	17	12268600	12273400	2901	1400	4800	500	100	TranscriptionElongation
Chr17:12279501-12280000	17	12279501	12280000		10_TranscriptionElongation-17:12279400:12279600	10_TranscriptionElongation-17:12279400:12279600	No description		mESC_E14_newNAmes_dense.bed	overlapping	0	TranscriptionElongation	17:12279400:12279600	17	12279400	12279600	101	-400	200	100	20	TranscriptionElongation
Chr17:12280001-12280500	17	12280001	12280500		3_Heterochromatin-17:12279600:12281400	3_Heterochromatin-17:12279600:12281400	No description		mESC_E14_newNAmes_dense.bed	overlapping	0	Heterochromatin	17:12279600:12281400	17	12279600	12281400	401	900	1800	500	100	Heterochromatin
Chr17:12284001-12284500	17	12284001	12284500		3_Heterochromatin-17:12281800:12301800	3_Heterochromatin-17:12281800:12301800	No description		mESC_E14_newNAmes_dense.bed	overlapping	0	Heterochromatin	17:12281800:12301800	17	12281800	12301800	2201	17300	20000	500	100	Heterochromatin
Chr17:12285001-12285500	17	12285001	12285500		3_Heterochromatin-17:12281800:12301800	3_Heterochromatin-17:12281800:12301800	No description		mESC_E14_newNAmes_dense.bed	overlapping	0	Heterochromatin	17:12281800:12301800	17	12281800	12301800	3201	16300	20000	500	100	Heterochromatin
Chr17:12293501-12294000	17	12293501	12294000		3_Heterochromatin-17:12281800:12301800	3_Heterochromatin-17:12281800:12301800	No description		mESC_E14_newNAmes_dense.bed	overlapping	0	Heterochromatin	17:12281800:12301800	17	12281800	12301800	11701	7800	20000	500	100	Heterochromatin
Chr17:12294001-12294500	17	12294001	12294500		3_Heterochromatin-17:12281800:12301800	3_Heterochromatin-17:12281800:12301800	No description		mESC_E14_newNAmes_dense.bed	overlapping	0	Heterochromatin	17:12281800:12301800	17	12281800	12301800	12201	7300	20000	500	100	Heterochromatin
Chr17:12305001-12305500	17	12305001	12305500		3_Heterochromatin-17:12302400:12307200	3_Heterochromatin-17:12302400:12307200	No description		mESC_E14_newNAmes_dense.bed	overlapping	0	Heterochromatin	17:12302400:12307200	17	12302400	12307200	2601	1700	4800	500	100	Heterochromatin
Chr17:12305501-12306000	17	12305501	12306000		3_Heterochromatin-17:12302400:12307200	3_Heterochromatin-17:12302400:12307200	No description		mESC_E14_newNAmes_dense.bed	overlapping	0	Heterochromatin	17:12302400:12307200	17	12302400	12307200	3101	1200	4800	500	100	Heterochromatin
Chr17:12307001-12307500	17	12307001	12307500		3_Heterochromatin-17:12302400:12307200	3_Heterochromatin-17:12302400:12307200	No description		mESC_E14_newNAmes_dense.bed	overlapping	0	Heterochromatin	17:12302400:12307200	17	12302400	12307200	4601	-300	4800	200	40	Heterochromatin
Chr17:12307501-12308000	17	12307501	12308000		4_Enhancer-17:12307200:12308400	4_Enhancer-17:12307200:12308400	No description		mESC_E14_newNAmes_dense.bed	overlapping	0	Enhancer	17:12307200:12308400	17	12307200	12308400	301	400	1200	500	100	Enhancer
Chr17:12308001-12308500	17	12308001	12308500		4_Enhancer-17:12307200:12308400	4_Enhancer-17:12307200:12308400	No description		mESC_E14_newNAmes_dense.bed	overlapping	0	Enhancer	17:12307200:12308400	17	12307200	12308400	801	-100	1200	400	80	Enhancer
Chr17:12309001-12309500	17	12309001	12309500		4_Enhancer-17:12308800:12309800	4_Enhancer-17:12308800:12309800	No description		mESC_E14_newNAmes_dense.bed	overlapping	0	Enhancer	17:12308800:12309800	17	12308800	12309800	201	300	1000	500	100	Enhancer
Chr17:12318001-12318500	17	12318001	12318500		7_ActivePromoter-17:12317800:12319200	7_ActivePromoter-17:12317800:12319200	No description		mESC_E14_newNAmes_dense.bed	overlapping	0	ActivePromoter	17:12317800:12319200	17	12317800	12319200	201	700	1400	500	100	ActivePromoter
Chr17:12318501-12319000	17	12318501	12319000		7_ActivePromoter-17:12317800:12319200	7_ActivePromoter-17:12317800:12319200	No description		mESC_E14_newNAmes_dense.bed	overlapping	0	ActivePromoter	17:12317800:12319200	17	12317800	12319200	701	200	1400	500	100	ActivePromoter
Chr17:12329501-12330000	17	12329501	12330000		2_Intergenic-17:12319400:12348400	2_Intergenic-17:12319400:12348400	No description		mESC_E14_newNAmes_dense.bed	overlapping	0	Intergenic	17:12319400:12348400	17	12319400	12348400	10101	18400	29000	500	100	Intergenic
Chr17:12330001-12330500	17	12330001	12330500		2_Intergenic-17:12319400:12348400	2_Intergenic-17:12319400:12348400	No description		mESC_E14_newNAmes_dense.bed	overlapping	0	Intergenic	17:12319400:12348400	17	12319400	12348400	10601	17900	29000	500	100	Intergenic
Chr17:12343001-12343500	17	12343001	12343500		2_Intergenic-17:12319400:12348400	2_Intergenic-17:12319400:12348400	No description		mESC_E14_newNAmes_dense.bed	overlapping	0	Intergenic	17:12319400:12348400	17	12319400	12348400	23601	4900	29000	500	100	Intergenic
Chr17:12348001-12348500	17	12348001	12348500		2_Intergenic-17:12319400:12348400	2_Intergenic-17:12319400:12348400	No description		mESC_E14_newNAmes_dense.bed	overlapping	0	Intergenic	17:12319400:12348400	17	12319400	12348400	28601	-100	29000	400	80	Intergenic
Chr17:12348501-12349000	17	12348501	12349000		4_Enhancer-17:12348400:12348800	4_Enhancer-17:12348400:12348800	No description		mESC_E14_newNAmes_dense.bed	overlapping	0	Enhancer	17:12348400:12348800	17	12348400	12348800	101	-200	400	300	60	Enhancer
Chr17:12350001-12350500	17	12350001	12350500		2_Intergenic-17:12349000:12354000	2_Intergenic-17:12349000:12354000	No description		mESC_E14_newNAmes_dense.bed	overlapping	0	Intergenic	17:12349000:12354000	17	12349000	12354000	1001	3500	5000	500	100	Intergenic
Chr17:12352501-12353000	17	12352501	12353000		2_Intergenic-17:12349000:12354000	2_Intergenic-17:12349000:12354000	No description		mESC_E14_newNAmes_dense.bed	overlapping	0	Intergenic	17:12349000:12354000	17	12349000	12354000	3501	1000	5000	500	100	Intergenic
Chr17:12362501-12363000	17	12362501	12363000		2_Intergenic-17:12360400:12363800	2_Intergenic-17:12360400:12363800	No description		mESC_E14_newNAmes_dense.bed	overlapping	0	Intergenic	17:12360400:12363800	17	12360400	12363800	2101	800	3400	500	100	Intergenic
Chr17:12363501-12364000	17	12363501	12364000		2_Intergenic-17:12360400:12363800	2_Intergenic-17:12360400:12363800	No description		mESC_E14_newNAmes_dense.bed	overlapping	0	Intergenic	17:12360400:12363800	17	12360400	12363800	3101	-200	3400	300	60	Intergenic
Chr17:12364001-12364500	17	12364001	12364500		4_Enhancer-17:12363800:12365400	4_Enhancer-17:12363800:12365400	No description		mESC_E14_newNAmes_dense.bed	overlapping	0	Enhancer	17:12363800:12365400	17	12363800	12365400	201	900	1600	500	100	Enhancer
Chr17:12367501-12368000	17	12367501	12368000		1_Insulator-17:12367400:12367800	1_Insulator-17:12367400:12367800	No description		mESC_E14_newNAmes_dense.bed	overlapping	0	Insulator	17:12367400:12367800	17	12367400	12367800	101	-200	400	300	60	Insulator
Chr17:12368001-12368500	17	12368001	12368500		2_Intergenic-17:12367800:12371400	2_Intergenic-17:12367800:12371400	No description		mESC_E14_newNAmes_dense.bed	overlapping	0	Intergenic	17:12367800:12371400	17	12367800	12371400	201	2900	3600	500	100	Intergenic
Chr17:12374001-12374500	17	12374001	12374500		5_RepressedChromatin-17:12372800:12374800	5_RepressedChromatin-17:12372800:12374800	No description		mESC_E14_newNAmes_dense.bed	overlapping	0	RepressedChromatin	17:12372800:12374800	17	12372800	12374800	1201	300	2000	500	100	Heterochromatin
Chr17:12374501-12375000	17	12374501	12375000		5_RepressedChromatin-17:12372800:12374800	5_RepressedChromatin-17:12372800:12374800	No description		mESC_E14_newNAmes_dense.bed	overlapping	0	RepressedChromatin	17:12372800:12374800	17	12372800	12374800	1701	-200	2000	300	60	Heterochromatin
Chr17:12375501-12376000	17	12375501	12376000		2_Intergenic-17:12374800:12394800	2_Intergenic-17:12374800:12394800	No description		mESC_E14_newNAmes_dense.bed	overlapping	0	Intergenic	17:12374800:12394800	17	12374800	12394800	701	18800	20000	500	100	Intergenic
Chr17:12384001-12384500	17	12384001	12384500		2_Intergenic-17:12374800:12394800	2_Intergenic-17:12374800:12394800	No description		mESC_E14_newNAmes_dense.bed	overlapping	0	Intergenic	17:12374800:12394800	17	12374800	12394800	9201	10300	20000	500	100	Intergenic
Chr17:12384501-12385000	17	12384501	12385000		2_Intergenic-17:12374800:12394800	2_Intergenic-17:12374800:12394800	No description		mESC_E14_newNAmes_dense.bed	overlapping	0	Intergenic	17:12374800:12394800	17	12374800	12394800	9701	9800	20000	500	100	Intergenic
Chr17:12389501-12390000	17	12389501	12390000		2_Intergenic-17:12374800:12394800	2_Intergenic-17:12374800:12394800	No description		mESC_E14_newNAmes_dense.bed	overlapping	0	Intergenic	17:12374800:12394800	17	12374800	12394800	14701	4800	20000	500	100	Intergenic
Chr17:12400501-12401000	17	12400501	12401000		2_Intergenic-17:12398400:12403400	2_Intergenic-17:12398400:12403400	No description		mESC_E14_newNAmes_dense.bed	overlapping	0	Intergenic	17:12398400:12403400	17	12398400	12403400	2101	2400	5000	500	100	Intergenic
Chr17:12401001-12401500	17	12401001	12401500		2_Intergenic-17:12398400:12403400	2_Intergenic-17:12398400:12403400	No description		mESC_E14_newNAmes_dense.bed	overlapping	0	Intergenic	17:12398400:12403400	17	12398400	12403400	2601	1900	5000	500	100	Intergenic
Chr17:12403001-12403500	17	12403001	12403500		2_Intergenic-17:12398400:12403400	2_Intergenic-17:12398400:12403400	No description		mESC_E14_newNAmes_dense.bed	overlapping	0	Intergenic	17:12398400:12403400	17	12398400	12403400	4601	-100	5000	400	80	Intergenic
Chr17:12403501-12404000	17	12403501	12404000		1_Insulator-17:12403400:12403800	1_Insulator-17:12403400:12403800	No description		mESC_E14_newNAmes_dense.bed	overlapping	0	Insulator	17:12403400:12403800	17	12403400	12403800	101	-200	400	300	60	Insulator
Chr17:12404501-12405000	17	12404501	12405000		2_Intergenic-17:12403800:12415800	2_Intergenic-17:12403800:12415800	No description		mESC_E14_newNAmes_dense.bed	overlapping	0	Intergenic	17:12403800:12415800	17	12403800	12415800	701	10800	12000	500	100	Intergenic
Chr17:12405501-12406000	17	12405501	12406000		2_Intergenic-17:12403800:12415800	2_Intergenic-17:12403800:12415800	No description		mESC_E14_newNAmes_dense.bed	overlapping	0	Intergenic	17:12403800:12415800	17	12403800	12415800	1701	9800	12000	500	100	Intergenic
Chr17:12408001-12408500	17	12408001	12408500		2_Intergenic-17:12403800:12415800	2_Intergenic-17:12403800:12415800	No description		mESC_E14_newNAmes_dense.bed	overlapping	0	Intergenic	17:12403800:12415800	17	12403800	12415800	4201	7300	12000	500	100	Intergenic
Chr17:12418001-12418500	17	12418001	12418500		2_Intergenic-17:12416800:12420800	2_Intergenic-17:12416800:12420800	No description		mESC_E14_newNAmes_dense.bed	overlapping	0	Intergenic	17:12416800:12420800	17	12416800	12420800	1201	2300	4000	500	100	Intergenic
Chr17:12418501-12419000	17	12418501	12419000		2_Intergenic-17:12416800:12420800	2_Intergenic-17:12416800:12420800	No description		mESC_E14_newNAmes_dense.bed	overlapping	0	Intergenic	17:12416800:12420800	17	12416800	12420800	1701	1800	4000	500	100	Intergenic
Chr17:12420501-12421000	17	12420501	12421000		2_Intergenic-17:12416800:12420800	2_Intergenic-17:12416800:12420800	No description		mESC_E14_newNAmes_dense.bed	overlapping	0	Intergenic	17:12416800:12420800	17	12416800	12420800	3701	-200	4000	300	60	Intergenic
Chr17:12421001-12421500	17	12421001	12421500		1_Insulator-17:12420800:12421800	1_Insulator-17:12420800:12421800	No description		mESC_E14_newNAmes_dense.bed	overlapping	0	Insulator	17:12420800:12421800	17	12420800	12421800	201	300	1000	500	100	Insulator
Chr17:12423001-12423500	17	12423001	12423500		2_Intergenic-17:12422400:12425200	2_Intergenic-17:12422400:12425200	No description		mESC_E14_newNAmes_dense.bed	overlapping	0	Intergenic	17:12422400:12425200	17	12422400	12425200	601	1700	2800	500	100	Intergenic
Chr17:12423501-12424000	17	12423501	12424000		2_Intergenic-17:12422400:12425200	2_Intergenic-17:12422400:12425200	No description		mESC_E14_newNAmes_dense.bed	overlapping	0	Intergenic	17:12422400:12425200	17	12422400	12425200	1101	1200	2800	500	100	Intergenic
Chr17:12430001-12430500	17	12430001	12430500		2_Intergenic-17:12425600:12431800	2_Intergenic-17:12425600:12431800	No description		mESC_E14_newNAmes_dense.bed	overlapping	0	Intergenic	17:12425600:12431800	17	12425600	12431800	4401	1300	6200	500	100	Intergenic
Chr17:12437001-12437500	17	12437001	12437500		2_Intergenic-17:12432600:12441800	2_Intergenic-17:12432600:12441800	No description		mESC_E14_newNAmes_dense.bed	overlapping	0	Intergenic	17:12432600:12441800	17	12432600	12441800	4401	4300	9200	500	100	Intergenic
Chr17:12441001-12441500	17	12441001	12441500		2_Intergenic-17:12432600:12441800	2_Intergenic-17:12432600:12441800	No description		mESC_E14_newNAmes_dense.bed	overlapping	0	Intergenic	17:12432600:12441800	17	12432600	12441800	8401	300	9200	500	100	Intergenic
Chr17:12441501-12442000	17	12441501	12442000		2_Intergenic-17:12432600:12441800	2_Intergenic-17:12432600:12441800	No description		mESC_E14_newNAmes_dense.bed	overlapping	0	Intergenic	17:12432600:12441800	17	12432600	12441800	8901	-200	9200	300	60	Intergenic
Chr17:12444001-12444500	17	12444001	12444500		2_Intergenic-17:12443200:12455200	2_Intergenic-17:12443200:12455200	No description		mESC_E14_newNAmes_dense.bed	overlapping	0	Intergenic	17:12443200:12455200	17	12443200	12455200	801	10700	12000	500	100	Intergenic
Chr17:12448501-12449000	17	12448501	12449000		2_Intergenic-17:12443200:12455200	2_Intergenic-17:12443200:12455200	No description		mESC_E14_newNAmes_dense.bed	overlapping	0	Intergenic	17:12443200:12455200	17	12443200	12455200	5301	6200	12000	500	100	Intergenic
Chr17:12449001-12449500	17	12449001	12449500		2_Intergenic-17:12443200:12455200	2_Intergenic-17:12443200:12455200	No description		mESC_E14_newNAmes_dense.bed	overlapping	0	Intergenic	17:12443200:12455200	17	12443200	12455200	5801	5700	12000	500	100	Intergenic
Chr17:12451001-12451500	17	12451001	12451500		2_Intergenic-17:12443200:12455200	2_Intergenic-17:12443200:12455200	No description		mESC_E14_newNAmes_dense.bed	overlapping	0	Intergenic	17:12443200:12455200	17	12443200	12455200	7801	3700	12000	500	100	Intergenic
Chr17:12451501-12452000	17	12451501	12452000		2_Intergenic-17:12443200:12455200	2_Intergenic-17:12443200:12455200	No description		mESC_E14_newNAmes_dense.bed	overlapping	0	Intergenic	17:12443200:12455200	17	12443200	12455200	8301	3200	12000	500	100	Intergenic
Chr17:12454501-12455000	17	12454501	12455000		2_Intergenic-17:12443200:12455200	2_Intergenic-17:12443200:12455200	No description		mESC_E14_newNAmes_dense.bed	overlapping	0	Intergenic	17:12443200:12455200	17	12443200	12455200	11301	200	12000	500	100	Intergenic
Chr17:12455001-12455500	17	12455001	12455500		2_Intergenic-17:12443200:12455200	2_Intergenic-17:12443200:12455200	No description		mESC_E14_newNAmes_dense.bed	overlapping	0	Intergenic	17:12443200:12455200	17	12443200	12455200	11801	-300	12000	200	40	Intergenic
Chr17:12463001-12463500	17	12463001	12463500		2_Intergenic-17:12461600:12467200	2_Intergenic-17:12461600:12467200	No description		mESC_E14_newNAmes_dense.bed	overlapping	0	Intergenic	17:12461600:12467200	17	12461600	12467200	1401	3700	5600	500	100	Intergenic
Chr17:12477501-12478000	17	12477501	12478000		2_Intergenic-17:12469200:12482800	2_Intergenic-17:12469200:12482800	No description		mESC_E14_newNAmes_dense.bed	overlapping	0	Intergenic	17:12469200:12482800	17	12469200	12482800	8301	4800	13600	500	100	Intergenic
Chr17:12478001-12478500	17	12478001	12478500		2_Intergenic-17:12469200:12482800	2_Intergenic-17:12469200:12482800	No description		mESC_E14_newNAmes_dense.bed	overlapping	0	Intergenic	17:12469200:12482800	17	12469200	12482800	8801	4300	13600	500	100	Intergenic
Chr17:12478501-12479000	17	12478501	12479000		2_Intergenic-17:12469200:12482800	2_Intergenic-17:12469200:12482800	No description		mESC_E14_newNAmes_dense.bed	overlapping	0	Intergenic	17:12469200:12482800	17	12469200	12482800	9301	3800	13600	500	100	Intergenic
Chr17:12479001-12479500	17	12479001	12479500		2_Intergenic-17:12469200:12482800	2_Intergenic-17:12469200:12482800	No description		mESC_E14_newNAmes_dense.bed	overlapping	0	Intergenic	17:12469200:12482800	17	12469200	12482800	9801	3300	13600	500	100	Intergenic
Chr17:12481001-12481500	17	12481001	12481500		2_Intergenic-17:12469200:12482800	2_Intergenic-17:12469200:12482800	No description		mESC_E14_newNAmes_dense.bed	overlapping	0	Intergenic	17:12469200:12482800	17	12469200	12482800	11801	1300	13600	500	100	Intergenic
Chr17:12487501-12488000	17	12487501	12488000		2_Intergenic-17:12483200:12488200	2_Intergenic-17:12483200:12488200	No description		mESC_E14_newNAmes_dense.bed	overlapping	0	Intergenic	17:12483200:12488200	17	12483200	12488200	4301	200	5000	500	100	Intergenic
Chr17:12488501-12489000	17	12488501	12489000		5_RepressedChromatin-17:12488200:12488800	5_RepressedChromatin-17:12488200:12488800	No description		mESC_E14_newNAmes_dense.bed	overlapping	0	RepressedChromatin	17:12488200:12488800	17	12488200	12488800	301	-200	600	300	60	Heterochromatin
Chr17:12489001-12489500	17	12489001	12489500		2_Intergenic-17:12489000:12504000	2_Intergenic-17:12489000:12504000	No description		mESC_E14_newNAmes_dense.bed	overlapping	0	Intergenic	17:12489000:12504000	17	12489000	12504000	1	14500	15000	500	100	Intergenic
Chr17:12491501-12492000	17	12491501	12492000		2_Intergenic-17:12489000:12504000	2_Intergenic-17:12489000:12504000	No description		mESC_E14_newNAmes_dense.bed	overlapping	0	Intergenic	17:12489000:12504000	17	12489000	12504000	2501	12000	15000	500	100	Intergenic
Chr17:12498001-12498500	17	12498001	12498500		2_Intergenic-17:12489000:12504000	2_Intergenic-17:12489000:12504000	No description		mESC_E14_newNAmes_dense.bed	overlapping	0	Intergenic	17:12489000:12504000	17	12489000	12504000	9001	5500	15000	500	100	Intergenic
Chr17:12499001-12499500	17	12499001	12499500		2_Intergenic-17:12489000:12504000	2_Intergenic-17:12489000:12504000	No description		mESC_E14_newNAmes_dense.bed	overlapping	0	Intergenic	17:12489000:12504000	17	12489000	12504000	10001	4500	15000	500	100	Intergenic
Chr17:12507001-12507500	17	12507001	12507500		6_BivalentChromatin-17:12506800:12508000	6_BivalentChromatin-17:12506800:12508000	No description		mESC_E14_newNAmes_dense.bed	overlapping	0	BivalentChromatin	17:12506800:12508000	17	12506800	12508000	201	500	1200	500	100	BivalentChromatin
Chr17:12507501-12508000	17	12507501	12508000		6_BivalentChromatin-17:12506800:12508000	6_BivalentChromatin-17:12506800:12508000	No description		mESC_E14_newNAmes_dense.bed	overlapping	0	BivalentChromatin	17:12506800:12508000	17	12506800	12508000	701	0	1200	500	100	BivalentChromatin
Chr17:12508001-12508500	17	12508001	12508500		5_RepressedChromatin-17:12508000:12509400	5_RepressedChromatin-17:12508000:12509400	No description		mESC_E14_newNAmes_dense.bed	overlapping	0	RepressedChromatin	17:12508000:12509400	17	12508000	12509400	1	900	1400	500	100	Heterochromatin
Chr17:12517501-12518000	17	12517501	12518000		2_Intergenic-17:12514400:12529800	2_Intergenic-17:12514400:12529800	No description		mESC_E14_newNAmes_dense.bed	overlapping	0	Intergenic	17:12514400:12529800	17	12514400	12529800	3101	11800	15400	500	100	Intergenic
Chr17:12528501-12529000	17	12528501	12529000		2_Intergenic-17:12514400:12529800	2_Intergenic-17:12514400:12529800	No description		mESC_E14_newNAmes_dense.bed	overlapping	0	Intergenic	17:12514400:12529800	17	12514400	12529800	14101	800	15400	500	100	Intergenic
Chr17:12529001-12529500	17	12529001	12529500		2_Intergenic-17:12514400:12529800	2_Intergenic-17:12514400:12529800	No description		mESC_E14_newNAmes_dense.bed	overlapping	0	Intergenic	17:12514400:12529800	17	12514400	12529800	14601	300	15400	500	100	Intergenic
Chr17:12531501-12532000	17	12531501	12532000		2_Intergenic-17:12530200:12531800	2_Intergenic-17:12530200:12531800	No description		mESC_E14_newNAmes_dense.bed	overlapping	0	Intergenic	17:12530200:12531800	17	12530200	12531800	1301	-200	1600	300	60	Intergenic
Chr17:12534501-12535000	17	12534501	12535000		2_Intergenic-17:12532600:12534800	2_Intergenic-17:12532600:12534800	No description		mESC_E14_newNAmes_dense.bed	overlapping	0	Intergenic	17:12532600:12534800	17	12532600	12534800	1901	-200	2200	300	60	Intergenic
Chr17:12552001-12552500	17	12552001	12552500		2_Intergenic-17:12541600:12557000	2_Intergenic-17:12541600:12557000	No description		mESC_E14_newNAmes_dense.bed	overlapping	0	Intergenic	17:12541600:12557000	17	12541600	12557000	10401	4500	15400	500	100	Intergenic
Chr17:12556501-12557000	17	12556501	12557000		2_Intergenic-17:12541600:12557000	2_Intergenic-17:12541600:12557000	No description		mESC_E14_newNAmes_dense.bed	overlapping	0	Intergenic	17:12541600:12557000	17	12541600	12557000	14901	0	15400	500	100	Intergenic
Chr17:12557001-12557500	17	12557001	12557500		3_Heterochromatin-17:12557000:12566800	3_Heterochromatin-17:12557000:12566800	No description		mESC_E14_newNAmes_dense.bed	overlapping	0	Heterochromatin	17:12557000:12566800	17	12557000	12566800	1	9300	9800	500	100	Heterochromatin
Chr17:12557501-12558000	17	12557501	12558000		3_Heterochromatin-17:12557000:12566800	3_Heterochromatin-17:12557000:12566800	No description		mESC_E14_newNAmes_dense.bed	overlapping	0	Heterochromatin	17:12557000:12566800	17	12557000	12566800	501	8800	9800	500	100	Heterochromatin
Chr17:12564001-12564500	17	12564001	12564500		3_Heterochromatin-17:12557000:12566800	3_Heterochromatin-17:12557000:12566800	No description		mESC_E14_newNAmes_dense.bed	overlapping	0	Heterochromatin	17:12557000:12566800	17	12557000	12566800	7001	2300	9800	500	100	Heterochromatin
Chr17:12564501-12565000	17	12564501	12565000		3_Heterochromatin-17:12557000:12566800	3_Heterochromatin-17:12557000:12566800	No description		mESC_E14_newNAmes_dense.bed	overlapping	0	Heterochromatin	17:12557000:12566800	17	12557000	12566800	7501	1800	9800	500	100	Heterochromatin
Chr17:12565501-12566000	17	12565501	12566000		3_Heterochromatin-17:12557000:12566800	3_Heterochromatin-17:12557000:12566800	No description		mESC_E14_newNAmes_dense.bed	overlapping	0	Heterochromatin	17:12557000:12566800	17	12557000	12566800	8501	800	9800	500	100	Heterochromatin
Chr17:12568001-12568500	17	12568001	12568500		2_Intergenic-17:12566800:12592400	2_Intergenic-17:12566800:12592400	No description		mESC_E14_newNAmes_dense.bed	overlapping	0	Intergenic	17:12566800:12592400	17	12566800	12592400	1201	23900	25600	500	100	Intergenic
Chr17:12568501-12569000	17	12568501	12569000		2_Intergenic-17:12566800:12592400	2_Intergenic-17:12566800:12592400	No description		mESC_E14_newNAmes_dense.bed	overlapping	0	Intergenic	17:12566800:12592400	17	12566800	12592400	1701	23400	25600	500	100	Intergenic
Chr17:12571501-12572000	17	12571501	12572000		2_Intergenic-17:12566800:12592400	2_Intergenic-17:12566800:12592400	No description		mESC_E14_newNAmes_dense.bed	overlapping	0	Intergenic	17:12566800:12592400	17	12566800	12592400	4701	20400	25600	500	100	Intergenic
Chr17:12573501-12574000	17	12573501	12574000		2_Intergenic-17:12566800:12592400	2_Intergenic-17:12566800:12592400	No description		mESC_E14_newNAmes_dense.bed	overlapping	0	Intergenic	17:12566800:12592400	17	12566800	12592400	6701	18400	25600	500	100	Intergenic
Chr17:12574001-12574500	17	12574001	12574500		2_Intergenic-17:12566800:12592400	2_Intergenic-17:12566800:12592400	No description		mESC_E14_newNAmes_dense.bed	overlapping	0	Intergenic	17:12566800:12592400	17	12566800	12592400	7201	17900	25600	500	100	Intergenic
Chr17:12574501-12575000	17	12574501	12575000		2_Intergenic-17:12566800:12592400	2_Intergenic-17:12566800:12592400	No description		mESC_E14_newNAmes_dense.bed	overlapping	0	Intergenic	17:12566800:12592400	17	12566800	12592400	7701	17400	25600	500	100	Intergenic
Chr17:12575001-12575500	17	12575001	12575500		2_Intergenic-17:12566800:12592400	2_Intergenic-17:12566800:12592400	No description		mESC_E14_newNAmes_dense.bed	overlapping	0	Intergenic	17:12566800:12592400	17	12566800	12592400	8201	16900	25600	500	100	Intergenic
Chr17:12575501-12576000	17	12575501	12576000		2_Intergenic-17:12566800:12592400	2_Intergenic-17:12566800:12592400	No description		mESC_E14_newNAmes_dense.bed	overlapping	0	Intergenic	17:12566800:12592400	17	12566800	12592400	8701	16400	25600	500	100	Intergenic
Chr17:12584001-12584500	17	12584001	12584500		2_Intergenic-17:12566800:12592400	2_Intergenic-17:12566800:12592400	No description		mESC_E14_newNAmes_dense.bed	overlapping	0	Intergenic	17:12566800:12592400	17	12566800	12592400	17201	7900	25600	500	100	Intergenic
Chr17:12584501-12585000	17	12584501	12585000		2_Intergenic-17:12566800:12592400	2_Intergenic-17:12566800:12592400	No description		mESC_E14_newNAmes_dense.bed	overlapping	0	Intergenic	17:12566800:12592400	17	12566800	12592400	17701	7400	25600	500	100	Intergenic
Chr17:12596501-12597000	17	12596501	12597000		3_Heterochromatin-17:12594600:12598400	3_Heterochromatin-17:12594600:12598400	No description		mESC_E14_newNAmes_dense.bed	overlapping	0	Heterochromatin	17:12594600:12598400	17	12594600	12598400	1901	1400	3800	500	100	Heterochromatin
Chr17:12597001-12597500	17	12597001	12597500		3_Heterochromatin-17:12594600:12598400	3_Heterochromatin-17:12594600:12598400	No description		mESC_E14_newNAmes_dense.bed	overlapping	0	Heterochromatin	17:12594600:12598400	17	12594600	12598400	2401	900	3800	500	100	Heterochromatin
Chr17:12597501-12598000	17	12597501	12598000		3_Heterochromatin-17:12594600:12598400	3_Heterochromatin-17:12594600:12598400	No description		mESC_E14_newNAmes_dense.bed	overlapping	0	Heterochromatin	17:12594600:12598400	17	12594600	12598400	2901	400	3800	500	100	Heterochromatin
Chr17:12600501-12601000	17	12600501	12601000		2_Intergenic-17:12598400:12639600	2_Intergenic-17:12598400:12639600	No description		mESC_E14_newNAmes_dense.bed	overlapping	0	Intergenic	17:12598400:12639600	17	12598400	12639600	2101	38600	41200	500	100	Intergenic
Chr17:12601001-12601500	17	12601001	12601500		2_Intergenic-17:12598400:12639600	2_Intergenic-17:12598400:12639600	No description		mESC_E14_newNAmes_dense.bed	overlapping	0	Intergenic	17:12598400:12639600	17	12598400	12639600	2601	38100	41200	500	100	Intergenic
Chr17:12604501-12605000	17	12604501	12605000		2_Intergenic-17:12598400:12639600	2_Intergenic-17:12598400:12639600	No description		mESC_E14_newNAmes_dense.bed	overlapping	0	Intergenic	17:12598400:12639600	17	12598400	12639600	6101	34600	41200	500	100	Intergenic
Chr17:12608001-12608500	17	12608001	12608500		2_Intergenic-17:12598400:12639600	2_Intergenic-17:12598400:12639600	No description		mESC_E14_newNAmes_dense.bed	overlapping	0	Intergenic	17:12598400:12639600	17	12598400	12639600	9601	31100	41200	500	100	Intergenic
Chr17:12639001-12639500	17	12639001	12639500		2_Intergenic-17:12598400:12639600	2_Intergenic-17:12598400:12639600	No description		mESC_E14_newNAmes_dense.bed	overlapping	0	Intergenic	17:12598400:12639600	17	12598400	12639600	40601	100	41200	500	100	Intergenic
Chr17:12650001-12650500	17	12650001	12650500		2_Intergenic-17:12640000:12660200	2_Intergenic-17:12640000:12660200	No description		mESC_E14_newNAmes_dense.bed	overlapping	0	Intergenic	17:12640000:12660200	17	12640000	12660200	10001	9700	20200	500	100	Intergenic
Chr17:12650501-12651000	17	12650501	12651000		2_Intergenic-17:12640000:12660200	2_Intergenic-17:12640000:12660200	No description		mESC_E14_newNAmes_dense.bed	overlapping	0	Intergenic	17:12640000:12660200	17	12640000	12660200	10501	9200	20200	500	100	Intergenic
Chr17:12655001-12655500	17	12655001	12655500		2_Intergenic-17:12640000:12660200	2_Intergenic-17:12640000:12660200	No description		mESC_E14_newNAmes_dense.bed	overlapping	0	Intergenic	17:12640000:12660200	17	12640000	12660200	15001	4700	20200	500	100	Intergenic
Chr17:12663501-12664000	17	12663501	12664000		5_RepressedChromatin-17:12661200:12664200	5_RepressedChromatin-17:12661200:12664200	No description		mESC_E14_newNAmes_dense.bed	overlapping	0	RepressedChromatin	17:12661200:12664200	17	12661200	12664200	2301	200	3000	500	100	Heterochromatin
Chr17:12664001-12664500	17	12664001	12664500		5_RepressedChromatin-17:12661200:12664200	5_RepressedChromatin-17:12661200:12664200	No description		mESC_E14_newNAmes_dense.bed	overlapping	0	RepressedChromatin	17:12661200:12664200	17	12661200	12664200	2801	-300	3000	200	40	Heterochromatin
Chr17:12675001-12675500	17	12675001	12675500		2_Intergenic-17:12664400:12681000	2_Intergenic-17:12664400:12681000	No description		mESC_E14_newNAmes_dense.bed	overlapping	0	Intergenic	17:12664400:12681000	17	12664400	12681000	10601	5500	16600	500	100	Intergenic
Chr17:12675501-12676000	17	12675501	12676000		2_Intergenic-17:12664400:12681000	2_Intergenic-17:12664400:12681000	No description		mESC_E14_newNAmes_dense.bed	overlapping	0	Intergenic	17:12664400:12681000	17	12664400	12681000	11101	5000	16600	500	100	Intergenic
Chr17:12687501-12688000	17	12687501	12688000		10_TranscriptionElongation-17:12682600:12706000	10_TranscriptionElongation-17:12682600:12706000	No description		mESC_E14_newNAmes_dense.bed	overlapping	0	TranscriptionElongation	17:12682600:12706000	17	12682600	12706000	4901	18000	23400	500	100	TranscriptionElongation
Chr17:12688001-12688500	17	12688001	12688500		10_TranscriptionElongation-17:12682600:12706000	10_TranscriptionElongation-17:12682600:12706000	No description		mESC_E14_newNAmes_dense.bed	overlapping	0	TranscriptionElongation	17:12682600:12706000	17	12682600	12706000	5401	17500	23400	500	100	TranscriptionElongation
Chr17:12689001-12689500	17	12689001	12689500		10_TranscriptionElongation-17:12682600:12706000	10_TranscriptionElongation-17:12682600:12706000	No description		mESC_E14_newNAmes_dense.bed	overlapping	0	TranscriptionElongation	17:12682600:12706000	17	12682600	12706000	6401	16500	23400	500	100	TranscriptionElongation
Chr17:12690501-12691000	17	12690501	12691000		10_TranscriptionElongation-17:12682600:12706000	10_TranscriptionElongation-17:12682600:12706000	No description		mESC_E14_newNAmes_dense.bed	overlapping	0	TranscriptionElongation	17:12682600:12706000	17	12682600	12706000	7901	15000	23400	500	100	TranscriptionElongation
Chr17:12691001-12691500	17	12691001	12691500		10_TranscriptionElongation-17:12682600:12706000	10_TranscriptionElongation-17:12682600:12706000	No description		mESC_E14_newNAmes_dense.bed	overlapping	0	TranscriptionElongation	17:12682600:12706000	17	12682600	12706000	8401	14500	23400	500	100	TranscriptionElongation
Chr17:12692001-12692500	17	12692001	12692500		10_TranscriptionElongation-17:12682600:12706000	10_TranscriptionElongation-17:12682600:12706000	No description		mESC_E14_newNAmes_dense.bed	overlapping	0	TranscriptionElongation	17:12682600:12706000	17	12682600	12706000	9401	13500	23400	500	100	TranscriptionElongation
Chr17:12698001-12698500	17	12698001	12698500		10_TranscriptionElongation-17:12682600:12706000	10_TranscriptionElongation-17:12682600:12706000	No description		mESC_E14_newNAmes_dense.bed	overlapping	0	TranscriptionElongation	17:12682600:12706000	17	12682600	12706000	15401	7500	23400	500	100	TranscriptionElongation
Chr17:12698501-12699000	17	12698501	12699000		10_TranscriptionElongation-17:12682600:12706000	10_TranscriptionElongation-17:12682600:12706000	No description		mESC_E14_newNAmes_dense.bed	overlapping	0	TranscriptionElongation	17:12682600:12706000	17	12682600	12706000	15901	7000	23400	500	100	TranscriptionElongation
Chr17:12709001-12709500	17	12709001	12709500		10_TranscriptionElongation-17:12708000:12709600	10_TranscriptionElongation-17:12708000:12709600	No description		mESC_E14_newNAmes_dense.bed	overlapping	0	TranscriptionElongation	17:12708000:12709600	17	12708000	12709600	1001	100	1600	500	100	TranscriptionElongation
Chr17:12709501-12710000	17	12709501	12710000		10_TranscriptionElongation-17:12708000:12709600	10_TranscriptionElongation-17:12708000:12709600	No description		mESC_E14_newNAmes_dense.bed	overlapping	0	TranscriptionElongation	17:12708000:12709600	17	12708000	12709600	1501	-400	1600	100	20	TranscriptionElongation
Chr17:12714501-12715000	17	12714501	12715000		10_TranscriptionElongation-17:12710400:12723000	10_TranscriptionElongation-17:12710400:12723000	No description		mESC_E14_newNAmes_dense.bed	overlapping	0	TranscriptionElongation	17:12710400:12723000	17	12710400	12723000	4101	8000	12600	500	100	TranscriptionElongation
Chr17:12722501-12723000	17	12722501	12723000		10_TranscriptionElongation-17:12710400:12723000	10_TranscriptionElongation-17:12710400:12723000	No description		mESC_E14_newNAmes_dense.bed	overlapping	0	TranscriptionElongation	17:12710400:12723000	17	12710400	12723000	12101	0	12600	500	100	TranscriptionElongation
Chr17:12726001-12726500	17	12726001	12726500		10_TranscriptionElongation-17:12723800:12728800	10_TranscriptionElongation-17:12723800:12728800	No description		mESC_E14_newNAmes_dense.bed	overlapping	0	TranscriptionElongation	17:12723800:12728800	17	12723800	12728800	2201	2300	5000	500	100	TranscriptionElongation
Chr17:12727001-12727500	17	12727001	12727500		10_TranscriptionElongation-17:12723800:12728800	10_TranscriptionElongation-17:12723800:12728800	No description		mESC_E14_newNAmes_dense.bed	overlapping	0	TranscriptionElongation	17:12723800:12728800	17	12723800	12728800	3201	1300	5000	500	100	TranscriptionElongation
Chr17:12741501-12742000	17	12741501	12742000		6_BivalentChromatin-17:12741400:12743000	6_BivalentChromatin-17:12741400:12743000	No description		mESC_E14_newNAmes_dense.bed	overlapping	0	BivalentChromatin	17:12741400:12743000	17	12741400	12743000	101	1000	1600	500	100	BivalentChromatin
Chr17:12742001-12742500	17	12742001	12742500		6_BivalentChromatin-17:12741400:12743000	6_BivalentChromatin-17:12741400:12743000	No description		mESC_E14_newNAmes_dense.bed	overlapping	0	BivalentChromatin	17:12741400:12743000	17	12741400	12743000	601	500	1600	500	100	BivalentChromatin
Chr17:12751001-12751500	17	12751001	12751500		3_Heterochromatin-17:12750600:12752400	3_Heterochromatin-17:12750600:12752400	No description		mESC_E14_newNAmes_dense.bed	overlapping	0	Heterochromatin	17:12750600:12752400	17	12750600	12752400	401	900	1800	500	100	Heterochromatin
Chr17:12751501-12752000	17	12751501	12752000		3_Heterochromatin-17:12750600:12752400	3_Heterochromatin-17:12750600:12752400	No description		mESC_E14_newNAmes_dense.bed	overlapping	0	Heterochromatin	17:12750600:12752400	17	12750600	12752400	901	400	1800	500	100	Heterochromatin
Chr17:12752001-12752500	17	12752001	12752500		3_Heterochromatin-17:12750600:12752400	3_Heterochromatin-17:12750600:12752400	No description		mESC_E14_newNAmes_dense.bed	overlapping	0	Heterochromatin	17:12750600:12752400	17	12750600	12752400	1401	-100	1800	400	80	Heterochromatin
Chr17:12762501-12763000	17	12762501	12763000		2_Intergenic-17:12762400:12766800	2_Intergenic-17:12762400:12766800	No description		mESC_E14_newNAmes_dense.bed	overlapping	0	Intergenic	17:12762400:12766800	17	12762400	12766800	101	3800	4400	500	100	Intergenic
Chr17:12763001-12763500	17	12763001	12763500		2_Intergenic-17:12762400:12766800	2_Intergenic-17:12762400:12766800	No description		mESC_E14_newNAmes_dense.bed	overlapping	0	Intergenic	17:12762400:12766800	17	12762400	12766800	601	3300	4400	500	100	Intergenic
Chr17:12769001-12769500	17	12769001	12769500		6_BivalentChromatin-17:12768600:12770200	6_BivalentChromatin-17:12768600:12770200	No description		mESC_E14_newNAmes_dense.bed	overlapping	0	BivalentChromatin	17:12768600:12770200	17	12768600	12770200	401	700	1600	500	100	BivalentChromatin
Chr17:12769501-12770000	17	12769501	12770000		6_BivalentChromatin-17:12768600:12770200	6_BivalentChromatin-17:12768600:12770200	No description		mESC_E14_newNAmes_dense.bed	overlapping	0	BivalentChromatin	17:12768600:12770200	17	12768600	12770200	901	200	1600	500	100	BivalentChromatin
Chr17:12770001-12770500	17	12770001	12770500		6_BivalentChromatin-17:12768600:12770200	6_BivalentChromatin-17:12768600:12770200	No description		mESC_E14_newNAmes_dense.bed	overlapping	0	BivalentChromatin	17:12768600:12770200	17	12768600	12770200	1401	-300	1600	200	40	BivalentChromatin
Chr17:12776001-12776500	17	12776001	12776500		5_RepressedChromatin-17:12770200:12779400	5_RepressedChromatin-17:12770200:12779400	No description		mESC_E14_newNAmes_dense.bed	overlapping	0	RepressedChromatin	17:12770200:12779400	17	12770200	12779400	5801	2900	9200	500	100	Heterochromatin
Chr17:12776501-12777000	17	12776501	12777000		5_RepressedChromatin-17:12770200:12779400	5_RepressedChromatin-17:12770200:12779400	No description		mESC_E14_newNAmes_dense.bed	overlapping	0	RepressedChromatin	17:12770200:12779400	17	12770200	12779400	6301	2400	9200	500	100	Heterochromatin
Chr17:12777001-12777500	17	12777001	12777500		5_RepressedChromatin-17:12770200:12779400	5_RepressedChromatin-17:12770200:12779400	No description		mESC_E14_newNAmes_dense.bed	overlapping	0	RepressedChromatin	17:12770200:12779400	17	12770200	12779400	6801	1900	9200	500	100	Heterochromatin
Chr17:12790001-12790500	17	12790001	12790500		2_Intergenic-17:12779400:12790600	2_Intergenic-17:12779400:12790600	No description		mESC_E14_newNAmes_dense.bed	overlapping	0	Intergenic	17:12779400:12790600	17	12779400	12790600	10601	100	11200	500	100	Intergenic
Chr17:12790501-12791000	17	12790501	12791000		2_Intergenic-17:12779400:12790600	2_Intergenic-17:12779400:12790600	No description		mESC_E14_newNAmes_dense.bed	overlapping	0	Intergenic	17:12779400:12790600	17	12779400	12790600	11101	-400	11200	100	20	Intergenic
Chr17:12810001-12810500	17	12810001	12810500		2_Intergenic-17:12807000:12810400	2_Intergenic-17:12807000:12810400	No description		mESC_E14_newNAmes_dense.bed	overlapping	0	Intergenic	17:12807000:12810400	17	12807000	12810400	3001	-100	3400	400	80	Intergenic
Chr17:12810501-12811000	17	12810501	12811000		1_Insulator-17:12810400:12810800	1_Insulator-17:12810400:12810800	No description		mESC_E14_newNAmes_dense.bed	overlapping	0	Insulator	17:12810400:12810800	17	12810400	12810800	101	-200	400	300	60	Insulator
Chr17:12822501-12823000	17	12822501	12823000		2_Intergenic-17:12816600:12836200	2_Intergenic-17:12816600:12836200	No description		mESC_E14_newNAmes_dense.bed	overlapping	0	Intergenic	17:12816600:12836200	17	12816600	12836200	5901	13200	19600	500	100	Intergenic
Chr17:12832501-12833000	17	12832501	12833000		2_Intergenic-17:12816600:12836200	2_Intergenic-17:12816600:12836200	No description		mESC_E14_newNAmes_dense.bed	overlapping	0	Intergenic	17:12816600:12836200	17	12816600	12836200	15901	3200	19600	500	100	Intergenic
Chr17:12833001-12833500	17	12833001	12833500		2_Intergenic-17:12816600:12836200	2_Intergenic-17:12816600:12836200	No description		mESC_E14_newNAmes_dense.bed	overlapping	0	Intergenic	17:12816600:12836200	17	12816600	12836200	16401	2700	19600	500	100	Intergenic
Chr17:12841501-12842000	17	12841501	12842000		2_Intergenic-17:12839800:12846200	2_Intergenic-17:12839800:12846200	No description		mESC_E14_newNAmes_dense.bed	overlapping	0	Intergenic	17:12839800:12846200	17	12839800	12846200	1701	4200	6400	500	100	Intergenic
Chr17:12842001-12842500	17	12842001	12842500		2_Intergenic-17:12839800:12846200	2_Intergenic-17:12839800:12846200	No description		mESC_E14_newNAmes_dense.bed	overlapping	0	Intergenic	17:12839800:12846200	17	12839800	12846200	2201	3700	6400	500	100	Intergenic
Chr17:12851001-12851500	17	12851001	12851500		5_RepressedChromatin-17:12850200:12854000	5_RepressedChromatin-17:12850200:12854000	No description		mESC_E14_newNAmes_dense.bed	overlapping	0	RepressedChromatin	17:12850200:12854000	17	12850200	12854000	801	2500	3800	500	100	Heterochromatin
Chr17:12851501-12852000	17	12851501	12852000		5_RepressedChromatin-17:12850200:12854000	5_RepressedChromatin-17:12850200:12854000	No description		mESC_E14_newNAmes_dense.bed	overlapping	0	RepressedChromatin	17:12850200:12854000	17	12850200	12854000	1301	2000	3800	500	100	Heterochromatin
Chr17:12854001-12854500	17	12854001	12854500		2_Intergenic-17:12854000:12858000	2_Intergenic-17:12854000:12858000	No description		mESC_E14_newNAmes_dense.bed	overlapping	0	Intergenic	17:12854000:12858000	17	12854000	12858000	1	3500	4000	500	100	Intergenic
Chr17:12854501-12855000	17	12854501	12855000		2_Intergenic-17:12854000:12858000	2_Intergenic-17:12854000:12858000	No description		mESC_E14_newNAmes_dense.bed	overlapping	0	Intergenic	17:12854000:12858000	17	12854000	12858000	501	3000	4000	500	100	Intergenic
Chr17:12871501-12872000	17	12871501	12872000		5_RepressedChromatin-17:12870800:12872000	5_RepressedChromatin-17:12870800:12872000	No description		mESC_E14_newNAmes_dense.bed	overlapping	0	RepressedChromatin	17:12870800:12872000	17	12870800	12872000	701	0	1200	500	100	Heterochromatin
Chr17:12879501-12880000	17	12879501	12880000		5_RepressedChromatin-17:12875600:12880000	5_RepressedChromatin-17:12875600:12880000	No description		mESC_E14_newNAmes_dense.bed	overlapping	0	RepressedChromatin	17:12875600:12880000	17	12875600	12880000	3901	0	4400	500	100	Heterochromatin
Chr17:12880001-12880500	17	12880001	12880500		1_Insulator-17:12880000:12881600	1_Insulator-17:12880000:12881600	No description		mESC_E14_newNAmes_dense.bed	overlapping	0	Insulator	17:12880000:12881600	17	12880000	12881600	1	1100	1600	500	100	Insulator
Chr17:12883501-12884000	17	12883501	12884000		2_Intergenic-17:12881600:12886200	2_Intergenic-17:12881600:12886200	No description		mESC_E14_newNAmes_dense.bed	overlapping	0	Intergenic	17:12881600:12886200	17	12881600	12886200	1901	2200	4600	500	100	Intergenic
Chr17:12884001-12884500	17	12884001	12884500		2_Intergenic-17:12881600:12886200	2_Intergenic-17:12881600:12886200	No description		mESC_E14_newNAmes_dense.bed	overlapping	0	Intergenic	17:12881600:12886200	17	12881600	12886200	2401	1700	4600	500	100	Intergenic
Chr17:12884501-12885000	17	12884501	12885000		2_Intergenic-17:12881600:12886200	2_Intergenic-17:12881600:12886200	No description		mESC_E14_newNAmes_dense.bed	overlapping	0	Intergenic	17:12881600:12886200	17	12881600	12886200	2901	1200	4600	500	100	Intergenic
Chr17:12889501-12890000	17	12889501	12890000		10_TranscriptionElongation-17:12887400:12908600	10_TranscriptionElongation-17:12887400:12908600	No description		mESC_E14_newNAmes_dense.bed	overlapping	0	TranscriptionElongation	17:12887400:12908600	17	12887400	12908600	2101	18600	21200	500	100	TranscriptionElongation
Chr17:12890001-12890500	17	12890001	12890500		10_TranscriptionElongation-17:12887400:12908600	10_TranscriptionElongation-17:12887400:12908600	No description		mESC_E14_newNAmes_dense.bed	overlapping	0	TranscriptionElongation	17:12887400:12908600	17	12887400	12908600	2601	18100	21200	500	100	TranscriptionElongation
Chr17:12892501-12893000	17	12892501	12893000		10_TranscriptionElongation-17:12887400:12908600	10_TranscriptionElongation-17:12887400:12908600	No description		mESC_E14_newNAmes_dense.bed	overlapping	0	TranscriptionElongation	17:12887400:12908600	17	12887400	12908600	5101	15600	21200	500	100	TranscriptionElongation
Chr17:12904501-12905000	17	12904501	12905000		10_TranscriptionElongation-17:12887400:12908600	10_TranscriptionElongation-17:12887400:12908600	No description		mESC_E14_newNAmes_dense.bed	overlapping	0	TranscriptionElongation	17:12887400:12908600	17	12887400	12908600	17101	3600	21200	500	100	TranscriptionElongation
Chr17:12905001-12905500	17	12905001	12905500		10_TranscriptionElongation-17:12887400:12908600	10_TranscriptionElongation-17:12887400:12908600	No description		mESC_E14_newNAmes_dense.bed	overlapping	0	TranscriptionElongation	17:12887400:12908600	17	12887400	12908600	17601	3100	21200	500	100	TranscriptionElongation
Chr17:12909001-12909500	17	12909001	12909500		8_StrongEnhancer-17:12909000:12909200	8_StrongEnhancer-17:12909000:12909200	No description		mESC_E14_newNAmes_dense.bed	overlapping	0	StrongEnhancer	17:12909000:12909200	17	12909000	12909200	1	-300	200	200	40	StrongEnhancer
Chr17:12909501-12910000	17	12909501	12910000		7_ActivePromoter-17:12909200:12910600	7_ActivePromoter-17:12909200:12910600	No description		mESC_E14_newNAmes_dense.bed	overlapping	0	ActivePromoter	17:12909200:12910600	17	12909200	12910600	301	600	1400	500	100	ActivePromoter
Chr17:12910001-12910500	17	12910001	12910500		7_ActivePromoter-17:12909200:12910600	7_ActivePromoter-17:12909200:12910600	No description		mESC_E14_newNAmes_dense.bed	overlapping	0	ActivePromoter	17:12909200:12910600	17	12909200	12910600	801	100	1400	500	100	ActivePromoter
Chr17:12910501-12911000	17	12910501	12911000		7_ActivePromoter-17:12909200:12910600	7_ActivePromoter-17:12909200:12910600	No description		mESC_E14_newNAmes_dense.bed	overlapping	0	ActivePromoter	17:12909200:12910600	17	12909200	12910600	1301	-400	1400	100	20	ActivePromoter
Chr17:12911001-12911500	17	12911001	12911500		10_TranscriptionElongation-17:12910600:12914600	10_TranscriptionElongation-17:12910600:12914600	No description		mESC_E14_newNAmes_dense.bed	overlapping	0	TranscriptionElongation	17:12910600:12914600	17	12910600	12914600	401	3100	4000	500	100	TranscriptionElongation
Chr17:12915501-12916000	17	12915501	12916000		7_ActivePromoter-17:12915400:12917800	7_ActivePromoter-17:12915400:12917800	No description		mESC_E14_newNAmes_dense.bed	overlapping	0	ActivePromoter	17:12915400:12917800	17	12915400	12917800	101	1800	2400	500	100	ActivePromoter
Chr17:12916001-12916500	17	12916001	12916500		7_ActivePromoter-17:12915400:12917800	7_ActivePromoter-17:12915400:12917800	No description		mESC_E14_newNAmes_dense.bed	overlapping	0	ActivePromoter	17:12915400:12917800	17	12915400	12917800	601	1300	2400	500	100	ActivePromoter
Chr17:12916501-12917000	17	12916501	12917000		7_ActivePromoter-17:12915400:12917800	7_ActivePromoter-17:12915400:12917800	No description		mESC_E14_newNAmes_dense.bed	overlapping	0	ActivePromoter	17:12915400:12917800	17	12915400	12917800	1101	800	2400	500	100	ActivePromoter
Chr17:12930501-12931000	17	12930501	12931000		2_Intergenic-17:12927800:12940000	2_Intergenic-17:12927800:12940000	No description		mESC_E14_newNAmes_dense.bed	overlapping	0	Intergenic	17:12927800:12940000	17	12927800	12940000	2701	9000	12200	500	100	Intergenic
Chr17:12931001-12931500	17	12931001	12931500		2_Intergenic-17:12927800:12940000	2_Intergenic-17:12927800:12940000	No description		mESC_E14_newNAmes_dense.bed	overlapping	0	Intergenic	17:12927800:12940000	17	12927800	12940000	3201	8500	12200	500	100	Intergenic
Chr17:12931501-12932000	17	12931501	12932000		2_Intergenic-17:12927800:12940000	2_Intergenic-17:12927800:12940000	No description		mESC_E14_newNAmes_dense.bed	overlapping	0	Intergenic	17:12927800:12940000	17	12927800	12940000	3701	8000	12200	500	100	Intergenic
Chr17:12932001-12932500	17	12932001	12932500		2_Intergenic-17:12927800:12940000	2_Intergenic-17:12927800:12940000	No description		mESC_E14_newNAmes_dense.bed	overlapping	0	Intergenic	17:12927800:12940000	17	12927800	12940000	4201	7500	12200	500	100	Intergenic
Chr17:12936001-12936500	17	12936001	12936500		2_Intergenic-17:12927800:12940000	2_Intergenic-17:12927800:12940000	No description		mESC_E14_newNAmes_dense.bed	overlapping	0	Intergenic	17:12927800:12940000	17	12927800	12940000	8201	3500	12200	500	100	Intergenic
Chr17:12940501-12941000	17	12940501	12941000		7_ActivePromoter-17:12940000:12940600	7_ActivePromoter-17:12940000:12940600	No description		mESC_E14_newNAmes_dense.bed	overlapping	0	ActivePromoter	17:12940000:12940600	17	12940000	12940600	501	-400	600	100	20	ActivePromoter
Chr17:12941501-12942000	17	12941501	12942000		3_Heterochromatin-17:12941000:12942000	3_Heterochromatin-17:12941000:12942000	No description		mESC_E14_newNAmes_dense.bed	overlapping	0	Heterochromatin	17:12941000:12942000	17	12941000	12942000	501	0	1000	500	100	Heterochromatin
Chr17:12942001-12942500	17	12942001	12942500		10_TranscriptionElongation-17:12942000:12947600	10_TranscriptionElongation-17:12942000:12947600	No description		mESC_E14_newNAmes_dense.bed	overlapping	0	TranscriptionElongation	17:12942000:12947600	17	12942000	12947600	1	5100	5600	500	100	TranscriptionElongation
Chr17:12942501-12943000	17	12942501	12943000		10_TranscriptionElongation-17:12942000:12947600	10_TranscriptionElongation-17:12942000:12947600	No description		mESC_E14_newNAmes_dense.bed	overlapping	0	TranscriptionElongation	17:12942000:12947600	17	12942000	12947600	501	4600	5600	500	100	TranscriptionElongation
Chr17:12962501-12963000	17	12962501	12963000		3_Heterochromatin-17:12961600:12963600	3_Heterochromatin-17:12961600:12963600	No description		mESC_E14_newNAmes_dense.bed	overlapping	0	Heterochromatin	17:12961600:12963600	17	12961600	12963600	901	600	2000	500	100	Heterochromatin
Chr17:12963001-12963500	17	12963001	12963500		3_Heterochromatin-17:12961600:12963600	3_Heterochromatin-17:12961600:12963600	No description		mESC_E14_newNAmes_dense.bed	overlapping	0	Heterochromatin	17:12961600:12963600	17	12961600	12963600	1401	100	2000	500	100	Heterochromatin
Chr17:12987001-12987500	17	12987001	12987500		11_WeakEnhancer-17:12986600:12988400	11_WeakEnhancer-17:12986600:12988400	No description		mESC_E14_newNAmes_dense.bed	overlapping	0	WeakEnhancer	17:12986600:12988400	17	12986600	12988400	401	900	1800	500	100	WeakEnhancer
Chr17:12987501-12988000	17	12987501	12988000		11_WeakEnhancer-17:12986600:12988400	11_WeakEnhancer-17:12986600:12988400	No description		mESC_E14_newNAmes_dense.bed	overlapping	0	WeakEnhancer	17:12986600:12988400	17	12986600	12988400	901	400	1800	500	100	WeakEnhancer
Chr17:12988001-12988500	17	12988001	12988500		11_WeakEnhancer-17:12986600:12988400	11_WeakEnhancer-17:12986600:12988400	No description		mESC_E14_newNAmes_dense.bed	overlapping	0	WeakEnhancer	17:12986600:12988400	17	12986600	12988400	1401	-100	1800	400	80	WeakEnhancer
Chr17:12989501-12990000	17	12989501	12990000		9_TranscriptionTransition-17:12988400:12989800	9_TranscriptionTransition-17:12988400:12989800	No description		mESC_E14_newNAmes_dense.bed	overlapping	0	TranscriptionTransition	17:12988400:12989800	17	12988400	12989800	1101	-200	1400	300	60	TranscriptionTransition
Chr17:12991501-12992000	17	12991501	12992000		7_ActivePromoter-17:12991400:12993000	7_ActivePromoter-17:12991400:12993000	No description		mESC_E14_newNAmes_dense.bed	overlapping	0	ActivePromoter	17:12991400:12993000	17	12991400	12993000	101	1000	1600	500	100	ActivePromoter
Chr17:12992001-12992500	17	12992001	12992500		7_ActivePromoter-17:12991400:12993000	7_ActivePromoter-17:12991400:12993000	No description		mESC_E14_newNAmes_dense.bed	overlapping	0	ActivePromoter	17:12991400:12993000	17	12991400	12993000	601	500	1600	500	100	ActivePromoter
Chr17:12992501-12993000	17	12992501	12993000		7_ActivePromoter-17:12991400:12993000	7_ActivePromoter-17:12991400:12993000	No description		mESC_E14_newNAmes_dense.bed	overlapping	0	ActivePromoter	17:12991400:12993000	17	12991400	12993000	1101	0	1600	500	100	ActivePromoter
Chr17:12993001-12993500	17	12993001	12993500		8_StrongEnhancer-17:12993000:12993600	8_StrongEnhancer-17:12993000:12993600	No description		mESC_E14_newNAmes_dense.bed	overlapping	0	StrongEnhancer	17:12993000:12993600	17	12993000	12993600	1	100	600	500	100	StrongEnhancer
Chr17:12994501-12995000	17	12994501	12995000		3_Heterochromatin-17:12994200:12996400	3_Heterochromatin-17:12994200:12996400	No description		mESC_E14_newNAmes_dense.bed	overlapping	0	Heterochromatin	17:12994200:12996400	17	12994200	12996400	301	1400	2200	500	100	Heterochromatin
Chr17:13005501-13006000	17	13005501	13006000		2_Intergenic-17:13004800:13007000	2_Intergenic-17:13004800:13007000	No description		mESC_E14_newNAmes_dense.bed	overlapping	0	Intergenic	17:13004800:13007000	17	13004800	13007000	701	1000	2200	500	100	Intergenic
Chr17:13006501-13007000	17	13006501	13007000		2_Intergenic-17:13004800:13007000	2_Intergenic-17:13004800:13007000	No description		mESC_E14_newNAmes_dense.bed	overlapping	0	Intergenic	17:13004800:13007000	17	13004800	13007000	1701	0	2200	500	100	Intergenic
Chr17:13007001-13007500	17	13007001	13007500		7_ActivePromoter-17:13007000:13007200	7_ActivePromoter-17:13007000:13007200	No description		mESC_E14_newNAmes_dense.bed	overlapping	0	ActivePromoter	17:13007000:13007200	17	13007000	13007200	1	-300	200	200	40	ActivePromoter
Chr17:13007501-13008000	17	13007501	13008000		7_ActivePromoter-17:13007400:13008400	7_ActivePromoter-17:13007400:13008400	No description		mESC_E14_newNAmes_dense.bed	overlapping	0	ActivePromoter	17:13007400:13008400	17	13007400	13008400	101	400	1000	500	100	ActivePromoter
Chr17:13008001-13008500	17	13008001	13008500		7_ActivePromoter-17:13007400:13008400	7_ActivePromoter-17:13007400:13008400	No description		mESC_E14_newNAmes_dense.bed	overlapping	0	ActivePromoter	17:13007400:13008400	17	13007400	13008400	601	-100	1000	400	80	ActivePromoter
Chr17:13013501-13014000	17	13013501	13014000		10_TranscriptionElongation-17:13010000:13017400	10_TranscriptionElongation-17:13010000:13017400	No description		mESC_E14_newNAmes_dense.bed	overlapping	0	TranscriptionElongation	17:13010000:13017400	17	13010000	13017400	3501	3400	7400	500	100	TranscriptionElongation
Chr17:13014001-13014500	17	13014001	13014500		10_TranscriptionElongation-17:13010000:13017400	10_TranscriptionElongation-17:13010000:13017400	No description		mESC_E14_newNAmes_dense.bed	overlapping	0	TranscriptionElongation	17:13010000:13017400	17	13010000	13017400	4001	2900	7400	500	100	TranscriptionElongation
Chr17:13027001-13027500	17	13027001	13027500		3_Heterochromatin-17:13017400:13028600	3_Heterochromatin-17:13017400:13028600	No description		mESC_E14_newNAmes_dense.bed	overlapping	0	Heterochromatin	17:13017400:13028600	17	13017400	13028600	9601	1100	11200	500	100	Heterochromatin
Chr17:13027501-13028000	17	13027501	13028000		3_Heterochromatin-17:13017400:13028600	3_Heterochromatin-17:13017400:13028600	No description		mESC_E14_newNAmes_dense.bed	overlapping	0	Heterochromatin	17:13017400:13028600	17	13017400	13028600	10101	600	11200	500	100	Heterochromatin
Chr17:13028001-13028500	17	13028001	13028500		3_Heterochromatin-17:13017400:13028600	3_Heterochromatin-17:13017400:13028600	No description		mESC_E14_newNAmes_dense.bed	overlapping	0	Heterochromatin	17:13017400:13028600	17	13017400	13028600	10601	100	11200	500	100	Heterochromatin
Chr17:13051501-13052000	17	13051501	13052000		2_Intergenic-17:13044400:13206600	2_Intergenic-17:13044400:13206600	No description		mESC_E14_newNAmes_dense.bed	overlapping	0	Intergenic	17:13044400:13206600	17	13044400	13206600	7101	154600	162200	500	100	Intergenic
Chr17:13060501-13061000	17	13060501	13061000		2_Intergenic-17:13044400:13206600	2_Intergenic-17:13044400:13206600	No description		mESC_E14_newNAmes_dense.bed	overlapping	0	Intergenic	17:13044400:13206600	17	13044400	13206600	16101	145600	162200	500	100	Intergenic
Chr17:13069501-13070000	17	13069501	13070000		2_Intergenic-17:13044400:13206600	2_Intergenic-17:13044400:13206600	No description		mESC_E14_newNAmes_dense.bed	overlapping	0	Intergenic	17:13044400:13206600	17	13044400	13206600	25101	136600	162200	500	100	Intergenic
Chr17:13090001-13090500	17	13090001	13090500		2_Intergenic-17:13044400:13206600	2_Intergenic-17:13044400:13206600	No description		mESC_E14_newNAmes_dense.bed	overlapping	0	Intergenic	17:13044400:13206600	17	13044400	13206600	45601	116100	162200	500	100	Intergenic
Chr17:13096501-13097000	17	13096501	13097000		2_Intergenic-17:13044400:13206600	2_Intergenic-17:13044400:13206600	No description		mESC_E14_newNAmes_dense.bed	overlapping	0	Intergenic	17:13044400:13206600	17	13044400	13206600	52101	109600	162200	500	100	Intergenic
Chr17:13098001-13098500	17	13098001	13098500		2_Intergenic-17:13044400:13206600	2_Intergenic-17:13044400:13206600	No description		mESC_E14_newNAmes_dense.bed	overlapping	0	Intergenic	17:13044400:13206600	17	13044400	13206600	53601	108100	162200	500	100	Intergenic
Chr17:13105001-13105500	17	13105001	13105500		2_Intergenic-17:13044400:13206600	2_Intergenic-17:13044400:13206600	No description		mESC_E14_newNAmes_dense.bed	overlapping	0	Intergenic	17:13044400:13206600	17	13044400	13206600	60601	101100	162200	500	100	Intergenic
Chr17:13106501-13107000	17	13106501	13107000		2_Intergenic-17:13044400:13206600	2_Intergenic-17:13044400:13206600	No description		mESC_E14_newNAmes_dense.bed	overlapping	0	Intergenic	17:13044400:13206600	17	13044400	13206600	62101	99600	162200	500	100	Intergenic
Chr17:13108501-13109000	17	13108501	13109000		2_Intergenic-17:13044400:13206600	2_Intergenic-17:13044400:13206600	No description		mESC_E14_newNAmes_dense.bed	overlapping	0	Intergenic	17:13044400:13206600	17	13044400	13206600	64101	97600	162200	500	100	Intergenic
Chr17:13117501-13118000	17	13117501	13118000		2_Intergenic-17:13044400:13206600	2_Intergenic-17:13044400:13206600	No description		mESC_E14_newNAmes_dense.bed	overlapping	0	Intergenic	17:13044400:13206600	17	13044400	13206600	73101	88600	162200	500	100	Intergenic
Chr17:13118001-13118500	17	13118001	13118500		2_Intergenic-17:13044400:13206600	2_Intergenic-17:13044400:13206600	No description		mESC_E14_newNAmes_dense.bed	overlapping	0	Intergenic	17:13044400:13206600	17	13044400	13206600	73601	88100	162200	500	100	Intergenic
Chr17:13120501-13121000	17	13120501	13121000		2_Intergenic-17:13044400:13206600	2_Intergenic-17:13044400:13206600	No description		mESC_E14_newNAmes_dense.bed	overlapping	0	Intergenic	17:13044400:13206600	17	13044400	13206600	76101	85600	162200	500	100	Intergenic
Chr17:13128001-13128500	17	13128001	13128500		2_Intergenic-17:13044400:13206600	2_Intergenic-17:13044400:13206600	No description		mESC_E14_newNAmes_dense.bed	overlapping	0	Intergenic	17:13044400:13206600	17	13044400	13206600	83601	78100	162200	500	100	Intergenic
Chr17:13138001-13138500	17	13138001	13138500		2_Intergenic-17:13044400:13206600	2_Intergenic-17:13044400:13206600	No description		mESC_E14_newNAmes_dense.bed	overlapping	0	Intergenic	17:13044400:13206600	17	13044400	13206600	93601	68100	162200	500	100	Intergenic
Chr17:13151501-13152000	17	13151501	13152000		2_Intergenic-17:13044400:13206600	2_Intergenic-17:13044400:13206600	No description		mESC_E14_newNAmes_dense.bed	overlapping	0	Intergenic	17:13044400:13206600	17	13044400	13206600	107101	54600	162200	500	100	Intergenic
Chr17:13152001-13152500	17	13152001	13152500		2_Intergenic-17:13044400:13206600	2_Intergenic-17:13044400:13206600	No description		mESC_E14_newNAmes_dense.bed	overlapping	0	Intergenic	17:13044400:13206600	17	13044400	13206600	107601	54100	162200	500	100	Intergenic
Chr17:13152501-13153000	17	13152501	13153000		2_Intergenic-17:13044400:13206600	2_Intergenic-17:13044400:13206600	No description		mESC_E14_newNAmes_dense.bed	overlapping	0	Intergenic	17:13044400:13206600	17	13044400	13206600	108101	53600	162200	500	100	Intergenic
Chr17:13153001-13153500	17	13153001	13153500		2_Intergenic-17:13044400:13206600	2_Intergenic-17:13044400:13206600	No description		mESC_E14_newNAmes_dense.bed	overlapping	0	Intergenic	17:13044400:13206600	17	13044400	13206600	108601	53100	162200	500	100	Intergenic
Chr17:13163501-13164000	17	13163501	13164000		2_Intergenic-17:13044400:13206600	2_Intergenic-17:13044400:13206600	No description		mESC_E14_newNAmes_dense.bed	overlapping	0	Intergenic	17:13044400:13206600	17	13044400	13206600	119101	42600	162200	500	100	Intergenic
Chr17:13173501-13174000	17	13173501	13174000		2_Intergenic-17:13044400:13206600	2_Intergenic-17:13044400:13206600	No description		mESC_E14_newNAmes_dense.bed	overlapping	0	Intergenic	17:13044400:13206600	17	13044400	13206600	129101	32600	162200	500	100	Intergenic
Chr17:13174001-13174500	17	13174001	13174500		2_Intergenic-17:13044400:13206600	2_Intergenic-17:13044400:13206600	No description		mESC_E14_newNAmes_dense.bed	overlapping	0	Intergenic	17:13044400:13206600	17	13044400	13206600	129601	32100	162200	500	100	Intergenic
Chr17:13180501-13181000	17	13180501	13181000		2_Intergenic-17:13044400:13206600	2_Intergenic-17:13044400:13206600	No description		mESC_E14_newNAmes_dense.bed	overlapping	0	Intergenic	17:13044400:13206600	17	13044400	13206600	136101	25600	162200	500	100	Intergenic
Chr17:13184501-13185000	17	13184501	13185000		2_Intergenic-17:13044400:13206600	2_Intergenic-17:13044400:13206600	No description		mESC_E14_newNAmes_dense.bed	overlapping	0	Intergenic	17:13044400:13206600	17	13044400	13206600	140101	21600	162200	500	100	Intergenic
Chr17:13193001-13193500	17	13193001	13193500		2_Intergenic-17:13044400:13206600	2_Intergenic-17:13044400:13206600	No description		mESC_E14_newNAmes_dense.bed	overlapping	0	Intergenic	17:13044400:13206600	17	13044400	13206600	148601	13100	162200	500	100	Intergenic
Chr17:13195001-13195500	17	13195001	13195500		2_Intergenic-17:13044400:13206600	2_Intergenic-17:13044400:13206600	No description		mESC_E14_newNAmes_dense.bed	overlapping	0	Intergenic	17:13044400:13206600	17	13044400	13206600	150601	11100	162200	500	100	Intergenic
Chr17:13210001-13210500	17	13210001	13210500		2_Intergenic-17:13206800:13215600	2_Intergenic-17:13206800:13215600	No description		mESC_E14_newNAmes_dense.bed	overlapping	0	Intergenic	17:13206800:13215600	17	13206800	13215600	3201	5100	8800	500	100	Intergenic
Chr17:13210501-13211000	17	13210501	13211000		2_Intergenic-17:13206800:13215600	2_Intergenic-17:13206800:13215600	No description		mESC_E14_newNAmes_dense.bed	overlapping	0	Intergenic	17:13206800:13215600	17	13206800	13215600	3701	4600	8800	500	100	Intergenic
Chr17:13217001-13217500	17	13217001	13217500		2_Intergenic-17:13216000:13217200	2_Intergenic-17:13216000:13217200	No description		mESC_E14_newNAmes_dense.bed	overlapping	0	Intergenic	17:13216000:13217200	17	13216000	13217200	1001	-300	1200	200	40	Intergenic
Chr17:13226501-13227000	17	13226501	13227000		2_Intergenic-17:13217400:13305800	2_Intergenic-17:13217400:13305800	No description		mESC_E14_newNAmes_dense.bed	overlapping	0	Intergenic	17:13217400:13305800	17	13217400	13305800	9101	78800	88400	500	100	Intergenic
Chr17:13227501-13228000	17	13227501	13228000		2_Intergenic-17:13217400:13305800	2_Intergenic-17:13217400:13305800	No description		mESC_E14_newNAmes_dense.bed	overlapping	0	Intergenic	17:13217400:13305800	17	13217400	13305800	10101	77800	88400	500	100	Intergenic
Chr17:13235501-13236000	17	13235501	13236000		2_Intergenic-17:13217400:13305800	2_Intergenic-17:13217400:13305800	No description		mESC_E14_newNAmes_dense.bed	overlapping	0	Intergenic	17:13217400:13305800	17	13217400	13305800	18101	69800	88400	500	100	Intergenic
Chr17:13236001-13236500	17	13236001	13236500		2_Intergenic-17:13217400:13305800	2_Intergenic-17:13217400:13305800	No description		mESC_E14_newNAmes_dense.bed	overlapping	0	Intergenic	17:13217400:13305800	17	13217400	13305800	18601	69300	88400	500	100	Intergenic
Chr17:13236501-13237000	17	13236501	13237000		2_Intergenic-17:13217400:13305800	2_Intergenic-17:13217400:13305800	No description		mESC_E14_newNAmes_dense.bed	overlapping	0	Intergenic	17:13217400:13305800	17	13217400	13305800	19101	68800	88400	500	100	Intergenic
Chr17:13237001-13237500	17	13237001	13237500		2_Intergenic-17:13217400:13305800	2_Intergenic-17:13217400:13305800	No description		mESC_E14_newNAmes_dense.bed	overlapping	0	Intergenic	17:13217400:13305800	17	13217400	13305800	19601	68300	88400	500	100	Intergenic
Chr17:13238501-13239000	17	13238501	13239000		2_Intergenic-17:13217400:13305800	2_Intergenic-17:13217400:13305800	No description		mESC_E14_newNAmes_dense.bed	overlapping	0	Intergenic	17:13217400:13305800	17	13217400	13305800	21101	66800	88400	500	100	Intergenic
Chr17:13309001-13309500	17	13309001	13309500		2_Intergenic-17:13306400:13355800	2_Intergenic-17:13306400:13355800	No description		mESC_E14_newNAmes_dense.bed	overlapping	0	Intergenic	17:13306400:13355800	17	13306400	13355800	2601	46300	49400	500	100	Intergenic
Chr17:13309501-13310000	17	13309501	13310000		2_Intergenic-17:13306400:13355800	2_Intergenic-17:13306400:13355800	No description		mESC_E14_newNAmes_dense.bed	overlapping	0	Intergenic	17:13306400:13355800	17	13306400	13355800	3101	45800	49400	500	100	Intergenic
Chr17:13321001-13321500	17	13321001	13321500		2_Intergenic-17:13306400:13355800	2_Intergenic-17:13306400:13355800	No description		mESC_E14_newNAmes_dense.bed	overlapping	0	Intergenic	17:13306400:13355800	17	13306400	13355800	14601	34300	49400	500	100	Intergenic
Chr17:13344501-13345000	17	13344501	13345000		2_Intergenic-17:13306400:13355800	2_Intergenic-17:13306400:13355800	No description		mESC_E14_newNAmes_dense.bed	overlapping	0	Intergenic	17:13306400:13355800	17	13306400	13355800	38101	10800	49400	500	100	Intergenic
Chr17:13345001-13345500	17	13345001	13345500		2_Intergenic-17:13306400:13355800	2_Intergenic-17:13306400:13355800	No description		mESC_E14_newNAmes_dense.bed	overlapping	0	Intergenic	17:13306400:13355800	17	13306400	13355800	38601	10300	49400	500	100	Intergenic
Chr17:13354501-13355000	17	13354501	13355000		2_Intergenic-17:13306400:13355800	2_Intergenic-17:13306400:13355800	No description		mESC_E14_newNAmes_dense.bed	overlapping	0	Intergenic	17:13306400:13355800	17	13306400	13355800	48101	800	49400	500	100	Intergenic
Chr17:13355001-13355500	17	13355001	13355500		2_Intergenic-17:13306400:13355800	2_Intergenic-17:13306400:13355800	No description		mESC_E14_newNAmes_dense.bed	overlapping	0	Intergenic	17:13306400:13355800	17	13306400	13355800	48601	300	49400	500	100	Intergenic
Chr17:13360501-13361000	17	13360501	13361000		2_Intergenic-17:13356400:13472200	2_Intergenic-17:13356400:13472200	No description		mESC_E14_newNAmes_dense.bed	overlapping	0	Intergenic	17:13356400:13472200	17	13356400	13472200	4101	111200	115800	500	100	Intergenic
Chr17:13362501-13363000	17	13362501	13363000		2_Intergenic-17:13356400:13472200	2_Intergenic-17:13356400:13472200	No description		mESC_E14_newNAmes_dense.bed	overlapping	0	Intergenic	17:13356400:13472200	17	13356400	13472200	6101	109200	115800	500	100	Intergenic
Chr17:13364001-13364500	17	13364001	13364500		2_Intergenic-17:13356400:13472200	2_Intergenic-17:13356400:13472200	No description		mESC_E14_newNAmes_dense.bed	overlapping	0	Intergenic	17:13356400:13472200	17	13356400	13472200	7601	107700	115800	500	100	Intergenic
Chr17:13383501-13384000	17	13383501	13384000		2_Intergenic-17:13356400:13472200	2_Intergenic-17:13356400:13472200	No description		mESC_E14_newNAmes_dense.bed	overlapping	0	Intergenic	17:13356400:13472200	17	13356400	13472200	27101	88200	115800	500	100	Intergenic
Chr17:13384001-13384500	17	13384001	13384500		2_Intergenic-17:13356400:13472200	2_Intergenic-17:13356400:13472200	No description		mESC_E14_newNAmes_dense.bed	overlapping	0	Intergenic	17:13356400:13472200	17	13356400	13472200	27601	87700	115800	500	100	Intergenic
Chr17:13385001-13385500	17	13385001	13385500		2_Intergenic-17:13356400:13472200	2_Intergenic-17:13356400:13472200	No description		mESC_E14_newNAmes_dense.bed	overlapping	0	Intergenic	17:13356400:13472200	17	13356400	13472200	28601	86700	115800	500	100	Intergenic
Chr17:13385501-13386000	17	13385501	13386000		2_Intergenic-17:13356400:13472200	2_Intergenic-17:13356400:13472200	No description		mESC_E14_newNAmes_dense.bed	overlapping	0	Intergenic	17:13356400:13472200	17	13356400	13472200	29101	86200	115800	500	100	Intergenic
Chr17:13396501-13397000	17	13396501	13397000		2_Intergenic-17:13356400:13472200	2_Intergenic-17:13356400:13472200	No description		mESC_E14_newNAmes_dense.bed	overlapping	0	Intergenic	17:13356400:13472200	17	13356400	13472200	40101	75200	115800	500	100	Intergenic
Chr17:13397001-13397500	17	13397001	13397500		2_Intergenic-17:13356400:13472200	2_Intergenic-17:13356400:13472200	No description		mESC_E14_newNAmes_dense.bed	overlapping	0	Intergenic	17:13356400:13472200	17	13356400	13472200	40601	74700	115800	500	100	Intergenic
Chr17:13401501-13402000	17	13401501	13402000		2_Intergenic-17:13356400:13472200	2_Intergenic-17:13356400:13472200	No description		mESC_E14_newNAmes_dense.bed	overlapping	0	Intergenic	17:13356400:13472200	17	13356400	13472200	45101	70200	115800	500	100	Intergenic
Chr17:13406501-13407000	17	13406501	13407000		2_Intergenic-17:13356400:13472200	2_Intergenic-17:13356400:13472200	No description		mESC_E14_newNAmes_dense.bed	overlapping	0	Intergenic	17:13356400:13472200	17	13356400	13472200	50101	65200	115800	500	100	Intergenic
Chr17:13408001-13408500	17	13408001	13408500		2_Intergenic-17:13356400:13472200	2_Intergenic-17:13356400:13472200	No description		mESC_E14_newNAmes_dense.bed	overlapping	0	Intergenic	17:13356400:13472200	17	13356400	13472200	51601	63700	115800	500	100	Intergenic
Chr17:13408501-13409000	17	13408501	13409000		2_Intergenic-17:13356400:13472200	2_Intergenic-17:13356400:13472200	No description		mESC_E14_newNAmes_dense.bed	overlapping	0	Intergenic	17:13356400:13472200	17	13356400	13472200	52101	63200	115800	500	100	Intergenic
Chr17:13413001-13413500	17	13413001	13413500		2_Intergenic-17:13356400:13472200	2_Intergenic-17:13356400:13472200	No description		mESC_E14_newNAmes_dense.bed	overlapping	0	Intergenic	17:13356400:13472200	17	13356400	13472200	56601	58700	115800	500	100	Intergenic
Chr17:13413501-13414000	17	13413501	13414000		2_Intergenic-17:13356400:13472200	2_Intergenic-17:13356400:13472200	No description		mESC_E14_newNAmes_dense.bed	overlapping	0	Intergenic	17:13356400:13472200	17	13356400	13472200	57101	58200	115800	500	100	Intergenic
Chr17:13414501-13415000	17	13414501	13415000		2_Intergenic-17:13356400:13472200	2_Intergenic-17:13356400:13472200	No description		mESC_E14_newNAmes_dense.bed	overlapping	0	Intergenic	17:13356400:13472200	17	13356400	13472200	58101	57200	115800	500	100	Intergenic
Chr17:13434001-13434500	17	13434001	13434500		2_Intergenic-17:13356400:13472200	2_Intergenic-17:13356400:13472200	No description		mESC_E14_newNAmes_dense.bed	overlapping	0	Intergenic	17:13356400:13472200	17	13356400	13472200	77601	37700	115800	500	100	Intergenic
Chr17:13434501-13435000	17	13434501	13435000		2_Intergenic-17:13356400:13472200	2_Intergenic-17:13356400:13472200	No description		mESC_E14_newNAmes_dense.bed	overlapping	0	Intergenic	17:13356400:13472200	17	13356400	13472200	78101	37200	115800	500	100	Intergenic
Chr17:13452501-13453000	17	13452501	13453000		2_Intergenic-17:13356400:13472200	2_Intergenic-17:13356400:13472200	No description		mESC_E14_newNAmes_dense.bed	overlapping	0	Intergenic	17:13356400:13472200	17	13356400	13472200	96101	19200	115800	500	100	Intergenic
Chr17:13456501-13457000	17	13456501	13457000		2_Intergenic-17:13356400:13472200	2_Intergenic-17:13356400:13472200	No description		mESC_E14_newNAmes_dense.bed	overlapping	0	Intergenic	17:13356400:13472200	17	13356400	13472200	100101	15200	115800	500	100	Intergenic
Chr17:13457001-13457500	17	13457001	13457500		2_Intergenic-17:13356400:13472200	2_Intergenic-17:13356400:13472200	No description		mESC_E14_newNAmes_dense.bed	overlapping	0	Intergenic	17:13356400:13472200	17	13356400	13472200	100601	14700	115800	500	100	Intergenic
Chr17:13467501-13468000	17	13467501	13468000		2_Intergenic-17:13356400:13472200	2_Intergenic-17:13356400:13472200	No description		mESC_E14_newNAmes_dense.bed	overlapping	0	Intergenic	17:13356400:13472200	17	13356400	13472200	111101	4200	115800	500	100	Intergenic
Chr17:13469501-13470000	17	13469501	13470000		2_Intergenic-17:13356400:13472200	2_Intergenic-17:13356400:13472200	No description		mESC_E14_newNAmes_dense.bed	overlapping	0	Intergenic	17:13356400:13472200	17	13356400	13472200	113101	2200	115800	500	100	Intergenic
Chr17:13470001-13470500	17	13470001	13470500		2_Intergenic-17:13356400:13472200	2_Intergenic-17:13356400:13472200	No description		mESC_E14_newNAmes_dense.bed	overlapping	0	Intergenic	17:13356400:13472200	17	13356400	13472200	113601	1700	115800	500	100	Intergenic
Chr17:13470501-13471000	17	13470501	13471000		2_Intergenic-17:13356400:13472200	2_Intergenic-17:13356400:13472200	No description		mESC_E14_newNAmes_dense.bed	overlapping	0	Intergenic	17:13356400:13472200	17	13356400	13472200	114101	1200	115800	500	100	Intergenic
Chr17:13471001-13471500	17	13471001	13471500		2_Intergenic-17:13356400:13472200	2_Intergenic-17:13356400:13472200	No description		mESC_E14_newNAmes_dense.bed	overlapping	0	Intergenic	17:13356400:13472200	17	13356400	13472200	114601	700	115800	500	100	Intergenic
Chr17:13472001-13472500	17	13472001	13472500		2_Intergenic-17:13356400:13472200	2_Intergenic-17:13356400:13472200	No description		mESC_E14_newNAmes_dense.bed	overlapping	0	Intergenic	17:13356400:13472200	17	13356400	13472200	115601	-300	115800	200	40	Intergenic
Chr17:13472501-13473000	17	13472501	13473000		1_Insulator-17:13472200:13473000	1_Insulator-17:13472200:13473000	No description		mESC_E14_newNAmes_dense.bed	overlapping	0	Insulator	17:13472200:13473000	17	13472200	13473000	301	0	800	500	100	Insulator
Chr17:13484501-13485000	17	13484501	13485000		3_Heterochromatin-17:13483400:13484800	3_Heterochromatin-17:13483400:13484800	No description		mESC_E14_newNAmes_dense.bed	overlapping	0	Heterochromatin	17:13483400:13484800	17	13483400	13484800	1101	-200	1400	300	60	Heterochromatin
Chr17:13485001-13485500	17	13485001	13485500		8_StrongEnhancer-17:13485000:13485200	8_StrongEnhancer-17:13485000:13485200	No description		mESC_E14_newNAmes_dense.bed	overlapping	0	StrongEnhancer	17:13485000:13485200	17	13485000	13485200	1	-300	200	200	40	StrongEnhancer
Chr17:13486001-13486500	17	13486001	13486500		2_Intergenic-17:13485400:13543000	2_Intergenic-17:13485400:13543000	No description		mESC_E14_newNAmes_dense.bed	overlapping	0	Intergenic	17:13485400:13543000	17	13485400	13543000	601	56500	57600	500	100	Intergenic
Chr17:13486501-13487000	17	13486501	13487000		2_Intergenic-17:13485400:13543000	2_Intergenic-17:13485400:13543000	No description		mESC_E14_newNAmes_dense.bed	overlapping	0	Intergenic	17:13485400:13543000	17	13485400	13543000	1101	56000	57600	500	100	Intergenic
Chr17:13489501-13490000	17	13489501	13490000		2_Intergenic-17:13485400:13543000	2_Intergenic-17:13485400:13543000	No description		mESC_E14_newNAmes_dense.bed	overlapping	0	Intergenic	17:13485400:13543000	17	13485400	13543000	4101	53000	57600	500	100	Intergenic
Chr17:13490001-13490500	17	13490001	13490500		2_Intergenic-17:13485400:13543000	2_Intergenic-17:13485400:13543000	No description		mESC_E14_newNAmes_dense.bed	overlapping	0	Intergenic	17:13485400:13543000	17	13485400	13543000	4601	52500	57600	500	100	Intergenic
Chr17:13490501-13491000	17	13490501	13491000		2_Intergenic-17:13485400:13543000	2_Intergenic-17:13485400:13543000	No description		mESC_E14_newNAmes_dense.bed	overlapping	0	Intergenic	17:13485400:13543000	17	13485400	13543000	5101	52000	57600	500	100	Intergenic
Chr17:13498001-13498500	17	13498001	13498500		2_Intergenic-17:13485400:13543000	2_Intergenic-17:13485400:13543000	No description		mESC_E14_newNAmes_dense.bed	overlapping	0	Intergenic	17:13485400:13543000	17	13485400	13543000	12601	44500	57600	500	100	Intergenic
Chr17:13499501-13500000	17	13499501	13500000		2_Intergenic-17:13485400:13543000	2_Intergenic-17:13485400:13543000	No description		mESC_E14_newNAmes_dense.bed	overlapping	0	Intergenic	17:13485400:13543000	17	13485400	13543000	14101	43000	57600	500	100	Intergenic
Chr17:13500001-13500500	17	13500001	13500500		2_Intergenic-17:13485400:13543000	2_Intergenic-17:13485400:13543000	No description		mESC_E14_newNAmes_dense.bed	overlapping	0	Intergenic	17:13485400:13543000	17	13485400	13543000	14601	42500	57600	500	100	Intergenic
Chr17:13500501-13501000	17	13500501	13501000		2_Intergenic-17:13485400:13543000	2_Intergenic-17:13485400:13543000	No description		mESC_E14_newNAmes_dense.bed	overlapping	0	Intergenic	17:13485400:13543000	17	13485400	13543000	15101	42000	57600	500	100	Intergenic
Chr17:13501001-13501500	17	13501001	13501500		2_Intergenic-17:13485400:13543000	2_Intergenic-17:13485400:13543000	No description		mESC_E14_newNAmes_dense.bed	overlapping	0	Intergenic	17:13485400:13543000	17	13485400	13543000	15601	41500	57600	500	100	Intergenic
Chr17:13514501-13515000	17	13514501	13515000		2_Intergenic-17:13485400:13543000	2_Intergenic-17:13485400:13543000	No description		mESC_E14_newNAmes_dense.bed	overlapping	0	Intergenic	17:13485400:13543000	17	13485400	13543000	29101	28000	57600	500	100	Intergenic
Chr17:13518501-13519000	17	13518501	13519000		2_Intergenic-17:13485400:13543000	2_Intergenic-17:13485400:13543000	No description		mESC_E14_newNAmes_dense.bed	overlapping	0	Intergenic	17:13485400:13543000	17	13485400	13543000	33101	24000	57600	500	100	Intergenic
Chr17:13525501-13526000	17	13525501	13526000		2_Intergenic-17:13485400:13543000	2_Intergenic-17:13485400:13543000	No description		mESC_E14_newNAmes_dense.bed	overlapping	0	Intergenic	17:13485400:13543000	17	13485400	13543000	40101	17000	57600	500	100	Intergenic
Chr17:13528001-13528500	17	13528001	13528500		2_Intergenic-17:13485400:13543000	2_Intergenic-17:13485400:13543000	No description		mESC_E14_newNAmes_dense.bed	overlapping	0	Intergenic	17:13485400:13543000	17	13485400	13543000	42601	14500	57600	500	100	Intergenic
Chr17:13541001-13541500	17	13541001	13541500		2_Intergenic-17:13485400:13543000	2_Intergenic-17:13485400:13543000	No description		mESC_E14_newNAmes_dense.bed	overlapping	0	Intergenic	17:13485400:13543000	17	13485400	13543000	55601	1500	57600	500	100	Intergenic
Chr17:13544501-13545000	17	13544501	13545000		3_Heterochromatin-17:13543000:13551800	3_Heterochromatin-17:13543000:13551800	No description		mESC_E14_newNAmes_dense.bed	overlapping	0	Heterochromatin	17:13543000:13551800	17	13543000	13551800	1501	6800	8800	500	100	Heterochromatin
Chr17:13550001-13550500	17	13550001	13550500		3_Heterochromatin-17:13543000:13551800	3_Heterochromatin-17:13543000:13551800	No description		mESC_E14_newNAmes_dense.bed	overlapping	0	Heterochromatin	17:13543000:13551800	17	13543000	13551800	7001	1300	8800	500	100	Heterochromatin
Chr17:13550501-13551000	17	13550501	13551000		3_Heterochromatin-17:13543000:13551800	3_Heterochromatin-17:13543000:13551800	No description		mESC_E14_newNAmes_dense.bed	overlapping	0	Heterochromatin	17:13543000:13551800	17	13543000	13551800	7501	800	8800	500	100	Heterochromatin
Chr17:13555501-13556000	17	13555501	13556000		3_Heterochromatin-17:13552400:13556800	3_Heterochromatin-17:13552400:13556800	No description		mESC_E14_newNAmes_dense.bed	overlapping	0	Heterochromatin	17:13552400:13556800	17	13552400	13556800	3101	800	4400	500	100	Heterochromatin
Chr17:13556001-13556500	17	13556001	13556500		3_Heterochromatin-17:13552400:13556800	3_Heterochromatin-17:13552400:13556800	No description		mESC_E14_newNAmes_dense.bed	overlapping	0	Heterochromatin	17:13552400:13556800	17	13552400	13556800	3601	300	4400	500	100	Heterochromatin
Chr17:13558501-13559000	17	13558501	13559000		2_Intergenic-17:13556800:13570200	2_Intergenic-17:13556800:13570200	No description		mESC_E14_newNAmes_dense.bed	overlapping	0	Intergenic	17:13556800:13570200	17	13556800	13570200	1701	11200	13400	500	100	Intergenic
Chr17:13559001-13559500	17	13559001	13559500		2_Intergenic-17:13556800:13570200	2_Intergenic-17:13556800:13570200	No description		mESC_E14_newNAmes_dense.bed	overlapping	0	Intergenic	17:13556800:13570200	17	13556800	13570200	2201	10700	13400	500	100	Intergenic
Chr17:13560501-13561000	17	13560501	13561000		2_Intergenic-17:13556800:13570200	2_Intergenic-17:13556800:13570200	No description		mESC_E14_newNAmes_dense.bed	overlapping	0	Intergenic	17:13556800:13570200	17	13556800	13570200	3701	9200	13400	500	100	Intergenic
Chr17:13561001-13561500	17	13561001	13561500		2_Intergenic-17:13556800:13570200	2_Intergenic-17:13556800:13570200	No description		mESC_E14_newNAmes_dense.bed	overlapping	0	Intergenic	17:13556800:13570200	17	13556800	13570200	4201	8700	13400	500	100	Intergenic
Chr17:13564501-13565000	17	13564501	13565000		2_Intergenic-17:13556800:13570200	2_Intergenic-17:13556800:13570200	No description		mESC_E14_newNAmes_dense.bed	overlapping	0	Intergenic	17:13556800:13570200	17	13556800	13570200	7701	5200	13400	500	100	Intergenic
Chr17:13575501-13576000	17	13575501	13576000		3_Heterochromatin-17:13570200:13577600	3_Heterochromatin-17:13570200:13577600	No description		mESC_E14_newNAmes_dense.bed	overlapping	0	Heterochromatin	17:13570200:13577600	17	13570200	13577600	5301	1600	7400	500	100	Heterochromatin
Chr17:13582501-13583000	17	13582501	13583000		2_Intergenic-17:13577600:13586600	2_Intergenic-17:13577600:13586600	No description		mESC_E14_newNAmes_dense.bed	overlapping	0	Intergenic	17:13577600:13586600	17	13577600	13586600	4901	3600	9000	500	100	Intergenic
Chr17:13656001-13656500	17	13656001	13656500		3_Heterochromatin-17:13655200:13657800	3_Heterochromatin-17:13655200:13657800	No description		mESC_E14_newNAmes_dense.bed	overlapping	0	Heterochromatin	17:13655200:13657800	17	13655200	13657800	801	1300	2600	500	100	Heterochromatin
Chr17:13656501-13657000	17	13656501	13657000		3_Heterochromatin-17:13655200:13657800	3_Heterochromatin-17:13655200:13657800	No description		mESC_E14_newNAmes_dense.bed	overlapping	0	Heterochromatin	17:13655200:13657800	17	13655200	13657800	1301	800	2600	500	100	Heterochromatin
Chr17:13657001-13657500	17	13657001	13657500		3_Heterochromatin-17:13655200:13657800	3_Heterochromatin-17:13655200:13657800	No description		mESC_E14_newNAmes_dense.bed	overlapping	0	Heterochromatin	17:13655200:13657800	17	13655200	13657800	1801	300	2600	500	100	Heterochromatin
Chr17:13659001-13659500	17	13659001	13659500		8_StrongEnhancer-17:13659000:13660000	8_StrongEnhancer-17:13659000:13660000	No description		mESC_E14_newNAmes_dense.bed	overlapping	0	StrongEnhancer	17:13659000:13660000	17	13659000	13660000	1	500	1000	500	100	StrongEnhancer
Chr17:13659501-13660000	17	13659501	13660000		8_StrongEnhancer-17:13659000:13660000	8_StrongEnhancer-17:13659000:13660000	No description		mESC_E14_newNAmes_dense.bed	overlapping	0	StrongEnhancer	17:13659000:13660000	17	13659000	13660000	501	0	1000	500	100	StrongEnhancer
Chr17:13667001-13667500	17	13667001	13667500		3_Heterochromatin-17:13666200:13667800	3_Heterochromatin-17:13666200:13667800	No description		mESC_E14_newNAmes_dense.bed	overlapping	0	Heterochromatin	17:13666200:13667800	17	13666200	13667800	801	300	1600	500	100	Heterochromatin
Chr17:13667501-13668000	17	13667501	13668000		3_Heterochromatin-17:13666200:13667800	3_Heterochromatin-17:13666200:13667800	No description		mESC_E14_newNAmes_dense.bed	overlapping	0	Heterochromatin	17:13666200:13667800	17	13666200	13667800	1301	-200	1600	300	60	Heterochromatin
Chr17:13681501-13682000	17	13681501	13682000		4_Enhancer-17:13680200:13681600	4_Enhancer-17:13680200:13681600	No description		mESC_E14_newNAmes_dense.bed	overlapping	0	Enhancer	17:13680200:13681600	17	13680200	13681600	1301	-400	1400	100	20	Enhancer
Chr17:13683001-13683500	17	13683001	13683500		7_ActivePromoter-17:13682200:13684000	7_ActivePromoter-17:13682200:13684000	No description		mESC_E14_newNAmes_dense.bed	overlapping	0	ActivePromoter	17:13682200:13684000	17	13682200	13684000	801	500	1800	500	100	ActivePromoter
Chr17:13683501-13684000	17	13683501	13684000		7_ActivePromoter-17:13682200:13684000	7_ActivePromoter-17:13682200:13684000	No description		mESC_E14_newNAmes_dense.bed	overlapping	0	ActivePromoter	17:13682200:13684000	17	13682200	13684000	1301	0	1800	500	100	ActivePromoter
Chr17:13684001-13684500	17	13684001	13684500		8_StrongEnhancer-17:13684000:13684600	8_StrongEnhancer-17:13684000:13684600	No description		mESC_E14_newNAmes_dense.bed	overlapping	0	StrongEnhancer	17:13684000:13684600	17	13684000	13684600	1	100	600	500	100	StrongEnhancer
Chr17:13691501-13692000	17	13691501	13692000		2_Intergenic-17:13685600:13699400	2_Intergenic-17:13685600:13699400	No description		mESC_E14_newNAmes_dense.bed	overlapping	0	Intergenic	17:13685600:13699400	17	13685600	13699400	5901	7400	13800	500	100	Intergenic
Chr17:13704001-13704500	17	13704001	13704500		2_Intergenic-17:13701600:13720800	2_Intergenic-17:13701600:13720800	No description		mESC_E14_newNAmes_dense.bed	overlapping	0	Intergenic	17:13701600:13720800	17	13701600	13720800	2401	16300	19200	500	100	Intergenic
Chr17:13710001-13710500	17	13710001	13710500		2_Intergenic-17:13701600:13720800	2_Intergenic-17:13701600:13720800	No description		mESC_E14_newNAmes_dense.bed	overlapping	0	Intergenic	17:13701600:13720800	17	13701600	13720800	8401	10300	19200	500	100	Intergenic
Chr17:13714501-13715000	17	13714501	13715000		2_Intergenic-17:13701600:13720800	2_Intergenic-17:13701600:13720800	No description		mESC_E14_newNAmes_dense.bed	overlapping	0	Intergenic	17:13701600:13720800	17	13701600	13720800	12901	5800	19200	500	100	Intergenic
Chr17:13726001-13726500	17	13726001	13726500		2_Intergenic-17:13722200:13731600	2_Intergenic-17:13722200:13731600	No description		mESC_E14_newNAmes_dense.bed	overlapping	0	Intergenic	17:13722200:13731600	17	13722200	13731600	3801	5100	9400	500	100	Intergenic
Chr17:13732001-13732500	17	13732001	13732500		4_Enhancer-17:13731600:13732200	4_Enhancer-17:13731600:13732200	No description		mESC_E14_newNAmes_dense.bed	overlapping	0	Enhancer	17:13731600:13732200	17	13731600	13732200	401	-300	600	200	40	Enhancer
Chr17:13732501-13733000	17	13732501	13733000		8_StrongEnhancer-17:13732200:13732800	8_StrongEnhancer-17:13732200:13732800	No description		mESC_E14_newNAmes_dense.bed	overlapping	0	StrongEnhancer	17:13732200:13732800	17	13732200	13732800	301	-200	600	300	60	StrongEnhancer
Chr17:13734001-13734500	17	13734001	13734500		5_RepressedChromatin-17:13733800:13736200	5_RepressedChromatin-17:13733800:13736200	No description		mESC_E14_newNAmes_dense.bed	overlapping	0	RepressedChromatin	17:13733800:13736200	17	13733800	13736200	201	1700	2400	500	100	Heterochromatin
Chr17:13745501-13746000	17	13745501	13746000		2_Intergenic-17:13744400:13755800	2_Intergenic-17:13744400:13755800	No description		mESC_E14_newNAmes_dense.bed	overlapping	0	Intergenic	17:13744400:13755800	17	13744400	13755800	1101	9800	11400	500	100	Intergenic
Chr17:13746001-13746500	17	13746001	13746500		2_Intergenic-17:13744400:13755800	2_Intergenic-17:13744400:13755800	No description		mESC_E14_newNAmes_dense.bed	overlapping	0	Intergenic	17:13744400:13755800	17	13744400	13755800	1601	9300	11400	500	100	Intergenic
Chr17:13759501-13760000	17	13759501	13760000		8_StrongEnhancer-17:13759000:13759800	8_StrongEnhancer-17:13759000:13759800	No description		mESC_E14_newNAmes_dense.bed	overlapping	0	StrongEnhancer	17:13759000:13759800	17	13759000	13759800	501	-200	800	300	60	StrongEnhancer
Chr17:13760001-13760500	17	13760001	13760500		7_ActivePromoter-17:13759800:13762000	7_ActivePromoter-17:13759800:13762000	No description		mESC_E14_newNAmes_dense.bed	overlapping	0	ActivePromoter	17:13759800:13762000	17	13759800	13762000	201	1500	2200	500	100	ActivePromoter
Chr17:13760501-13761000	17	13760501	13761000		7_ActivePromoter-17:13759800:13762000	7_ActivePromoter-17:13759800:13762000	No description		mESC_E14_newNAmes_dense.bed	overlapping	0	ActivePromoter	17:13759800:13762000	17	13759800	13762000	701	1000	2200	500	100	ActivePromoter
Chr17:13761001-13761500	17	13761001	13761500		7_ActivePromoter-17:13759800:13762000	7_ActivePromoter-17:13759800:13762000	No description		mESC_E14_newNAmes_dense.bed	overlapping	0	ActivePromoter	17:13759800:13762000	17	13759800	13762000	1201	500	2200	500	100	ActivePromoter
Chr17:13761501-13762000	17	13761501	13762000		7_ActivePromoter-17:13759800:13762000	7_ActivePromoter-17:13759800:13762000	No description		mESC_E14_newNAmes_dense.bed	overlapping	0	ActivePromoter	17:13759800:13762000	17	13759800	13762000	1701	0	2200	500	100	ActivePromoter
Chr17:13762001-13762500	17	13762001	13762500		8_StrongEnhancer-17:13762000:13762400	8_StrongEnhancer-17:13762000:13762400	No description		mESC_E14_newNAmes_dense.bed	overlapping	0	StrongEnhancer	17:13762000:13762400	17	13762000	13762400	1	-100	400	400	80	StrongEnhancer
Chr17:13815001-13815500	17	13815001	13815500		3_Heterochromatin-17:13814400:13817600	3_Heterochromatin-17:13814400:13817600	No description		mESC_E14_newNAmes_dense.bed	overlapping	0	Heterochromatin	17:13814400:13817600	17	13814400	13817600	601	2100	3200	500	100	Heterochromatin
Chr17:13815501-13816000	17	13815501	13816000		3_Heterochromatin-17:13814400:13817600	3_Heterochromatin-17:13814400:13817600	No description		mESC_E14_newNAmes_dense.bed	overlapping	0	Heterochromatin	17:13814400:13817600	17	13814400	13817600	1101	1600	3200	500	100	Heterochromatin
Chr17:13818501-13819000	17	13818501	13819000		10_TranscriptionElongation-17:13817600:13820400	10_TranscriptionElongation-17:13817600:13820400	No description		mESC_E14_newNAmes_dense.bed	overlapping	0	TranscriptionElongation	17:13817600:13820400	17	13817600	13820400	901	1400	2800	500	100	TranscriptionElongation
Chr17:13838001-13838500	17	13838001	13838500		2_Intergenic-17:13837800:13845000	2_Intergenic-17:13837800:13845000	No description		mESC_E14_newNAmes_dense.bed	overlapping	0	Intergenic	17:13837800:13845000	17	13837800	13845000	201	6500	7200	500	100	Intergenic
Chr17:13844001-13844500	17	13844001	13844500		2_Intergenic-17:13837800:13845000	2_Intergenic-17:13837800:13845000	No description		mESC_E14_newNAmes_dense.bed	overlapping	0	Intergenic	17:13837800:13845000	17	13837800	13845000	6201	500	7200	500	100	Intergenic
Chr17:13862501-13863000	17	13862501	13863000		10_TranscriptionElongation-17:13856800:13867200	10_TranscriptionElongation-17:13856800:13867200	No description		mESC_E14_newNAmes_dense.bed	overlapping	0	TranscriptionElongation	17:13856800:13867200	17	13856800	13867200	5701	4200	10400	500	100	TranscriptionElongation
Chr17:13869501-13870000	17	13869501	13870000		11_WeakEnhancer-17:13869400:13870000	11_WeakEnhancer-17:13869400:13870000	No description		mESC_E14_newNAmes_dense.bed	overlapping	0	WeakEnhancer	17:13869400:13870000	17	13869400	13870000	101	0	600	500	100	WeakEnhancer
Chr17:13907001-13907500	17	13907001	13907500		10_TranscriptionElongation-17:13895200:13907600	10_TranscriptionElongation-17:13895200:13907600	No description		mESC_E14_newNAmes_dense.bed	overlapping	0	TranscriptionElongation	17:13895200:13907600	17	13895200	13907600	11801	100	12400	500	100	TranscriptionElongation
Chr17:13907501-13908000	17	13907501	13908000		10_TranscriptionElongation-17:13895200:13907600	10_TranscriptionElongation-17:13895200:13907600	No description		mESC_E14_newNAmes_dense.bed	overlapping	0	TranscriptionElongation	17:13895200:13907600	17	13895200	13907600	12301	-400	12400	100	20	TranscriptionElongation
Chr17:13930501-13931000	17	13930501	13931000		2_Intergenic-17:13925800:13995000	2_Intergenic-17:13925800:13995000	No description		mESC_E14_newNAmes_dense.bed	overlapping	0	Intergenic	17:13925800:13995000	17	13925800	13995000	4701	64000	69200	500	100	Intergenic
Chr17:13931001-13931500	17	13931001	13931500		2_Intergenic-17:13925800:13995000	2_Intergenic-17:13925800:13995000	No description		mESC_E14_newNAmes_dense.bed	overlapping	0	Intergenic	17:13925800:13995000	17	13925800	13995000	5201	63500	69200	500	100	Intergenic
Chr17:13968501-13969000	17	13968501	13969000		2_Intergenic-17:13925800:13995000	2_Intergenic-17:13925800:13995000	No description		mESC_E14_newNAmes_dense.bed	overlapping	0	Intergenic	17:13925800:13995000	17	13925800	13995000	42701	26000	69200	500	100	Intergenic
Chr17:14013501-14014000	17	14013501	14014000		2_Intergenic-17:13995200:14013600	2_Intergenic-17:13995200:14013600	No description		mESC_E14_newNAmes_dense.bed	overlapping	0	Intergenic	17:13995200:14013600	17	13995200	14013600	18301	-400	18400	100	20	Intergenic
Chr17:14014001-14014500	17	14014001	14014500		7_ActivePromoter-17:14013600:14014200	7_ActivePromoter-17:14013600:14014200	No description		mESC_E14_newNAmes_dense.bed	overlapping	0	ActivePromoter	17:14013600:14014200	17	14013600	14014200	401	-300	600	200	40	ActivePromoter
Chr17:14075501-14076000	17	14075501	14076000		2_Intergenic-17:14014200:14086600	2_Intergenic-17:14014200:14086600	No description		mESC_E14_newNAmes_dense.bed	overlapping	0	Intergenic	17:14014200:14086600	17	14014200	14086600	61301	10600	72400	500	100	Intergenic
Chr17:14076001-14076500	17	14076001	14076500		2_Intergenic-17:14014200:14086600	2_Intergenic-17:14014200:14086600	No description		mESC_E14_newNAmes_dense.bed	overlapping	0	Intergenic	17:14014200:14086600	17	14014200	14086600	61801	10100	72400	500	100	Intergenic
Chr17:14082501-14083000	17	14082501	14083000		2_Intergenic-17:14014200:14086600	2_Intergenic-17:14014200:14086600	No description		mESC_E14_newNAmes_dense.bed	overlapping	0	Intergenic	17:14014200:14086600	17	14014200	14086600	68301	3600	72400	500	100	Intergenic
Chr17:14083501-14084000	17	14083501	14084000		2_Intergenic-17:14014200:14086600	2_Intergenic-17:14014200:14086600	No description		mESC_E14_newNAmes_dense.bed	overlapping	0	Intergenic	17:14014200:14086600	17	14014200	14086600	69301	2600	72400	500	100	Intergenic
Chr17:14084001-14084500	17	14084001	14084500		2_Intergenic-17:14014200:14086600	2_Intergenic-17:14014200:14086600	No description		mESC_E14_newNAmes_dense.bed	overlapping	0	Intergenic	17:14014200:14086600	17	14014200	14086600	69801	2100	72400	500	100	Intergenic
Chr17:14087501-14088000	17	14087501	14088000		2_Intergenic-17:14087000:14093800	2_Intergenic-17:14087000:14093800	No description		mESC_E14_newNAmes_dense.bed	overlapping	0	Intergenic	17:14087000:14093800	17	14087000	14093800	501	5800	6800	500	100	Intergenic
Chr17:14091001-14091500	17	14091001	14091500		2_Intergenic-17:14087000:14093800	2_Intergenic-17:14087000:14093800	No description		mESC_E14_newNAmes_dense.bed	overlapping	0	Intergenic	17:14087000:14093800	17	14087000	14093800	4001	2300	6800	500	100	Intergenic
Chr17:14094501-14095000	17	14094501	14095000		7_ActivePromoter-17:14093800:14095200	7_ActivePromoter-17:14093800:14095200	No description		mESC_E14_newNAmes_dense.bed	overlapping	0	ActivePromoter	17:14093800:14095200	17	14093800	14095200	701	200	1400	500	100	ActivePromoter
Chr17:14095001-14095500	17	14095001	14095500		7_ActivePromoter-17:14093800:14095200	7_ActivePromoter-17:14093800:14095200	No description		mESC_E14_newNAmes_dense.bed	overlapping	0	ActivePromoter	17:14093800:14095200	17	14093800	14095200	1201	-300	1400	200	40	ActivePromoter
Chr17:14099501-14100000	17	14099501	14100000		3_Heterochromatin-17:14099400:14100000	3_Heterochromatin-17:14099400:14100000	No description		mESC_E14_newNAmes_dense.bed	overlapping	0	Heterochromatin	17:14099400:14100000	17	14099400	14100000	101	0	600	500	100	Heterochromatin
Chr17:14100001-14100500	17	14100001	14100500		11_WeakEnhancer-17:14100000:14100400	11_WeakEnhancer-17:14100000:14100400	No description		mESC_E14_newNAmes_dense.bed	overlapping	0	WeakEnhancer	17:14100000:14100400	17	14100000	14100400	1	-100	400	400	80	WeakEnhancer
Chr17:14105501-14106000	17	14105501	14106000		2_Intergenic-17:14103400:14115600	2_Intergenic-17:14103400:14115600	No description		mESC_E14_newNAmes_dense.bed	overlapping	0	Intergenic	17:14103400:14115600	17	14103400	14115600	2101	9600	12200	500	100	Intergenic
Chr17:14106001-14106500	17	14106001	14106500		2_Intergenic-17:14103400:14115600	2_Intergenic-17:14103400:14115600	No description		mESC_E14_newNAmes_dense.bed	overlapping	0	Intergenic	17:14103400:14115600	17	14103400	14115600	2601	9100	12200	500	100	Intergenic
Chr17:14107501-14108000	17	14107501	14108000		2_Intergenic-17:14103400:14115600	2_Intergenic-17:14103400:14115600	No description		mESC_E14_newNAmes_dense.bed	overlapping	0	Intergenic	17:14103400:14115600	17	14103400	14115600	4101	7600	12200	500	100	Intergenic
Chr17:14108001-14108500	17	14108001	14108500		2_Intergenic-17:14103400:14115600	2_Intergenic-17:14103400:14115600	No description		mESC_E14_newNAmes_dense.bed	overlapping	0	Intergenic	17:14103400:14115600	17	14103400	14115600	4601	7100	12200	500	100	Intergenic
Chr17:14108501-14109000	17	14108501	14109000		2_Intergenic-17:14103400:14115600	2_Intergenic-17:14103400:14115600	No description		mESC_E14_newNAmes_dense.bed	overlapping	0	Intergenic	17:14103400:14115600	17	14103400	14115600	5101	6600	12200	500	100	Intergenic
Chr17:14109001-14109500	17	14109001	14109500		2_Intergenic-17:14103400:14115600	2_Intergenic-17:14103400:14115600	No description		mESC_E14_newNAmes_dense.bed	overlapping	0	Intergenic	17:14103400:14115600	17	14103400	14115600	5601	6100	12200	500	100	Intergenic
Chr17:14119501-14120000	17	14119501	14120000		2_Intergenic-17:14117000:14121800	2_Intergenic-17:14117000:14121800	No description		mESC_E14_newNAmes_dense.bed	overlapping	0	Intergenic	17:14117000:14121800	17	14117000	14121800	2501	1800	4800	500	100	Intergenic
Chr17:14124001-14124500	17	14124001	14124500		2_Intergenic-17:14122800:14133600	2_Intergenic-17:14122800:14133600	No description		mESC_E14_newNAmes_dense.bed	overlapping	0	Intergenic	17:14122800:14133600	17	14122800	14133600	1201	9100	10800	500	100	Intergenic
Chr17:14138501-14139000	17	14138501	14139000		5_RepressedChromatin-17:14137000:14145400	5_RepressedChromatin-17:14137000:14145400	No description		mESC_E14_newNAmes_dense.bed	overlapping	0	RepressedChromatin	17:14137000:14145400	17	14137000	14145400	1501	6400	8400	500	100	Heterochromatin
Chr17:14151001-14151500	17	14151001	14151500		5_RepressedChromatin-17:14148400:14151400	5_RepressedChromatin-17:14148400:14151400	No description		mESC_E14_newNAmes_dense.bed	overlapping	0	RepressedChromatin	17:14148400:14151400	17	14148400	14151400	2601	-100	3000	400	80	Heterochromatin
Chr17:14155501-14156000	17	14155501	14156000		5_RepressedChromatin-17:14154000:14157200	5_RepressedChromatin-17:14154000:14157200	No description		mESC_E14_newNAmes_dense.bed	overlapping	0	RepressedChromatin	17:14154000:14157200	17	14154000	14157200	1501	1200	3200	500	100	Heterochromatin
Chr17:14156001-14156500	17	14156001	14156500		5_RepressedChromatin-17:14154000:14157200	5_RepressedChromatin-17:14154000:14157200	No description		mESC_E14_newNAmes_dense.bed	overlapping	0	RepressedChromatin	17:14154000:14157200	17	14154000	14157200	2001	700	3200	500	100	Heterochromatin
Chr17:14163001-14163500	17	14163001	14163500		5_RepressedChromatin-17:14161200:14163800	5_RepressedChromatin-17:14161200:14163800	No description		mESC_E14_newNAmes_dense.bed	overlapping	0	RepressedChromatin	17:14161200:14163800	17	14161200	14163800	1801	300	2600	500	100	Heterochromatin
Chr17:14163501-14164000	17	14163501	14164000		5_RepressedChromatin-17:14161200:14163800	5_RepressedChromatin-17:14161200:14163800	No description		mESC_E14_newNAmes_dense.bed	overlapping	0	RepressedChromatin	17:14161200:14163800	17	14161200	14163800	2301	-200	2600	300	60	Heterochromatin
Chr17:14168501-14169000	17	14168501	14169000		4_Enhancer-17:14164200:14171200	4_Enhancer-17:14164200:14171200	No description		mESC_E14_newNAmes_dense.bed	overlapping	0	Enhancer	17:14164200:14171200	17	14164200	14171200	4301	2200	7000	500	100	Enhancer
Chr17:14169001-14169500	17	14169001	14169500		4_Enhancer-17:14164200:14171200	4_Enhancer-17:14164200:14171200	No description		mESC_E14_newNAmes_dense.bed	overlapping	0	Enhancer	17:14164200:14171200	17	14164200	14171200	4801	1700	7000	500	100	Enhancer
Chr17:14169501-14170000	17	14169501	14170000		4_Enhancer-17:14164200:14171200	4_Enhancer-17:14164200:14171200	No description		mESC_E14_newNAmes_dense.bed	overlapping	0	Enhancer	17:14164200:14171200	17	14164200	14171200	5301	1200	7000	500	100	Enhancer
Chr17:14178001-14178500	17	14178001	14178500		5_RepressedChromatin-17:14174400:14180400	5_RepressedChromatin-17:14174400:14180400	No description		mESC_E14_newNAmes_dense.bed	overlapping	0	RepressedChromatin	17:14174400:14180400	17	14174400	14180400	3601	1900	6000	500	100	Heterochromatin
Chr17:14178501-14179000	17	14178501	14179000		5_RepressedChromatin-17:14174400:14180400	5_RepressedChromatin-17:14174400:14180400	No description		mESC_E14_newNAmes_dense.bed	overlapping	0	RepressedChromatin	17:14174400:14180400	17	14174400	14180400	4101	1400	6000	500	100	Heterochromatin
Chr17:14183501-14184000	17	14183501	14184000		5_RepressedChromatin-17:14181000:14193600	5_RepressedChromatin-17:14181000:14193600	No description		mESC_E14_newNAmes_dense.bed	overlapping	0	RepressedChromatin	17:14181000:14193600	17	14181000	14193600	2501	9600	12600	500	100	Heterochromatin
Chr17:14185501-14186000	17	14185501	14186000		5_RepressedChromatin-17:14181000:14193600	5_RepressedChromatin-17:14181000:14193600	No description		mESC_E14_newNAmes_dense.bed	overlapping	0	RepressedChromatin	17:14181000:14193600	17	14181000	14193600	4501	7600	12600	500	100	Heterochromatin
Chr17:14195501-14196000	17	14195501	14196000		10_TranscriptionElongation-17:14194800:14197400	10_TranscriptionElongation-17:14194800:14197400	No description		mESC_E14_newNAmes_dense.bed	overlapping	0	TranscriptionElongation	17:14194800:14197400	17	14194800	14197400	701	1400	2600	500	100	TranscriptionElongation
Chr17:14196001-14196500	17	14196001	14196500		10_TranscriptionElongation-17:14194800:14197400	10_TranscriptionElongation-17:14194800:14197400	No description		mESC_E14_newNAmes_dense.bed	overlapping	0	TranscriptionElongation	17:14194800:14197400	17	14194800	14197400	1201	900	2600	500	100	TranscriptionElongation
Chr17:14196501-14197000	17	14196501	14197000		10_TranscriptionElongation-17:14194800:14197400	10_TranscriptionElongation-17:14194800:14197400	No description		mESC_E14_newNAmes_dense.bed	overlapping	0	TranscriptionElongation	17:14194800:14197400	17	14194800	14197400	1701	400	2600	500	100	TranscriptionElongation
Chr17:14197501-14198000	17	14197501	14198000		11_WeakEnhancer-17:14197400:14199400	11_WeakEnhancer-17:14197400:14199400	No description		mESC_E14_newNAmes_dense.bed	overlapping	0	WeakEnhancer	17:14197400:14199400	17	14197400	14199400	101	1400	2000	500	100	WeakEnhancer
Chr17:14201001-14201500	17	14201001	14201500		8_StrongEnhancer-17:14201000:14201200	8_StrongEnhancer-17:14201000:14201200	No description		mESC_E14_newNAmes_dense.bed	overlapping	0	StrongEnhancer	17:14201000:14201200	17	14201000	14201200	1	-300	200	200	40	StrongEnhancer
Chr17:14201501-14202000	17	14201501	14202000		6_BivalentChromatin-17:14201200:14203000	6_BivalentChromatin-17:14201200:14203000	No description		mESC_E14_newNAmes_dense.bed	overlapping	0	BivalentChromatin	17:14201200:14203000	17	14201200	14203000	301	1000	1800	500	100	BivalentChromatin
Chr17:14202501-14203000	17	14202501	14203000		6_BivalentChromatin-17:14201200:14203000	6_BivalentChromatin-17:14201200:14203000	No description		mESC_E14_newNAmes_dense.bed	overlapping	0	BivalentChromatin	17:14201200:14203000	17	14201200	14203000	1301	0	1800	500	100	BivalentChromatin
Chr17:14203001-14203500	17	14203001	14203500		7_ActivePromoter-17:14203000:14204000	7_ActivePromoter-17:14203000:14204000	No description		mESC_E14_newNAmes_dense.bed	overlapping	0	ActivePromoter	17:14203000:14204000	17	14203000	14204000	1	500	1000	500	100	ActivePromoter
Chr17:14203501-14204000	17	14203501	14204000		7_ActivePromoter-17:14203000:14204000	7_ActivePromoter-17:14203000:14204000	No description		mESC_E14_newNAmes_dense.bed	overlapping	0	ActivePromoter	17:14203000:14204000	17	14203000	14204000	501	0	1000	500	100	ActivePromoter
Chr17:14204001-14204500	17	14204001	14204500		6_BivalentChromatin-17:14204000:14204800	6_BivalentChromatin-17:14204000:14204800	No description		mESC_E14_newNAmes_dense.bed	overlapping	0	BivalentChromatin	17:14204000:14204800	17	14204000	14204800	1	300	800	500	100	BivalentChromatin
Chr17:14238501-14239000	17	14238501	14239000		5_RepressedChromatin-17:14234000:14278800	5_RepressedChromatin-17:14234000:14278800	No description		mESC_E14_newNAmes_dense.bed	overlapping	0	RepressedChromatin	17:14234000:14278800	17	14234000	14278800	4501	39800	44800	500	100	Heterochromatin
Chr17:14239001-14239500	17	14239001	14239500		5_RepressedChromatin-17:14234000:14278800	5_RepressedChromatin-17:14234000:14278800	No description		mESC_E14_newNAmes_dense.bed	overlapping	0	RepressedChromatin	17:14234000:14278800	17	14234000	14278800	5001	39300	44800	500	100	Heterochromatin
Chr17:14250001-14250500	17	14250001	14250500		5_RepressedChromatin-17:14234000:14278800	5_RepressedChromatin-17:14234000:14278800	No description		mESC_E14_newNAmes_dense.bed	overlapping	0	RepressedChromatin	17:14234000:14278800	17	14234000	14278800	16001	28300	44800	500	100	Heterochromatin
Chr17:14250501-14251000	17	14250501	14251000		5_RepressedChromatin-17:14234000:14278800	5_RepressedChromatin-17:14234000:14278800	No description		mESC_E14_newNAmes_dense.bed	overlapping	0	RepressedChromatin	17:14234000:14278800	17	14234000	14278800	16501	27800	44800	500	100	Heterochromatin
Chr17:14253001-14253500	17	14253001	14253500		5_RepressedChromatin-17:14234000:14278800	5_RepressedChromatin-17:14234000:14278800	No description		mESC_E14_newNAmes_dense.bed	overlapping	0	RepressedChromatin	17:14234000:14278800	17	14234000	14278800	19001	25300	44800	500	100	Heterochromatin
Chr17:14254501-14255000	17	14254501	14255000		5_RepressedChromatin-17:14234000:14278800	5_RepressedChromatin-17:14234000:14278800	No description		mESC_E14_newNAmes_dense.bed	overlapping	0	RepressedChromatin	17:14234000:14278800	17	14234000	14278800	20501	23800	44800	500	100	Heterochromatin
Chr17:14256501-14257000	17	14256501	14257000		5_RepressedChromatin-17:14234000:14278800	5_RepressedChromatin-17:14234000:14278800	No description		mESC_E14_newNAmes_dense.bed	overlapping	0	RepressedChromatin	17:14234000:14278800	17	14234000	14278800	22501	21800	44800	500	100	Heterochromatin
Chr17:14262501-14263000	17	14262501	14263000		5_RepressedChromatin-17:14234000:14278800	5_RepressedChromatin-17:14234000:14278800	No description		mESC_E14_newNAmes_dense.bed	overlapping	0	RepressedChromatin	17:14234000:14278800	17	14234000	14278800	28501	15800	44800	500	100	Heterochromatin
Chr17:14267001-14267500	17	14267001	14267500		5_RepressedChromatin-17:14234000:14278800	5_RepressedChromatin-17:14234000:14278800	No description		mESC_E14_newNAmes_dense.bed	overlapping	0	RepressedChromatin	17:14234000:14278800	17	14234000	14278800	33001	11300	44800	500	100	Heterochromatin
Chr17:14267501-14268000	17	14267501	14268000		5_RepressedChromatin-17:14234000:14278800	5_RepressedChromatin-17:14234000:14278800	No description		mESC_E14_newNAmes_dense.bed	overlapping	0	RepressedChromatin	17:14234000:14278800	17	14234000	14278800	33501	10800	44800	500	100	Heterochromatin
Chr17:14270001-14270500	17	14270001	14270500		5_RepressedChromatin-17:14234000:14278800	5_RepressedChromatin-17:14234000:14278800	No description		mESC_E14_newNAmes_dense.bed	overlapping	0	RepressedChromatin	17:14234000:14278800	17	14234000	14278800	36001	8300	44800	500	100	Heterochromatin
Chr17:14270501-14271000	17	14270501	14271000		5_RepressedChromatin-17:14234000:14278800	5_RepressedChromatin-17:14234000:14278800	No description		mESC_E14_newNAmes_dense.bed	overlapping	0	RepressedChromatin	17:14234000:14278800	17	14234000	14278800	36501	7800	44800	500	100	Heterochromatin
Chr17:14274501-14275000	17	14274501	14275000		5_RepressedChromatin-17:14234000:14278800	5_RepressedChromatin-17:14234000:14278800	No description		mESC_E14_newNAmes_dense.bed	overlapping	0	RepressedChromatin	17:14234000:14278800	17	14234000	14278800	40501	3800	44800	500	100	Heterochromatin
Chr17:14275001-14275500	17	14275001	14275500		5_RepressedChromatin-17:14234000:14278800	5_RepressedChromatin-17:14234000:14278800	No description		mESC_E14_newNAmes_dense.bed	overlapping	0	RepressedChromatin	17:14234000:14278800	17	14234000	14278800	41001	3300	44800	500	100	Heterochromatin
Chr17:14279001-14279500	17	14279001	14279500		6_BivalentChromatin-17:14278800:14280800	6_BivalentChromatin-17:14278800:14280800	No description		mESC_E14_newNAmes_dense.bed	overlapping	0	BivalentChromatin	17:14278800:14280800	17	14278800	14280800	201	1300	2000	500	100	BivalentChromatin
Chr17:14279501-14280000	17	14279501	14280000		6_BivalentChromatin-17:14278800:14280800	6_BivalentChromatin-17:14278800:14280800	No description		mESC_E14_newNAmes_dense.bed	overlapping	0	BivalentChromatin	17:14278800:14280800	17	14278800	14280800	701	800	2000	500	100	BivalentChromatin
Chr17:14280001-14280500	17	14280001	14280500		6_BivalentChromatin-17:14278800:14280800	6_BivalentChromatin-17:14278800:14280800	No description		mESC_E14_newNAmes_dense.bed	overlapping	0	BivalentChromatin	17:14278800:14280800	17	14278800	14280800	1201	300	2000	500	100	BivalentChromatin
Chr17:14284501-14285000	17	14284501	14285000		5_RepressedChromatin-17:14280800:14288000	5_RepressedChromatin-17:14280800:14288000	No description		mESC_E14_newNAmes_dense.bed	overlapping	0	RepressedChromatin	17:14280800:14288000	17	14280800	14288000	3701	3000	7200	500	100	Heterochromatin
Chr17:14287501-14288000	17	14287501	14288000		5_RepressedChromatin-17:14280800:14288000	5_RepressedChromatin-17:14280800:14288000	No description		mESC_E14_newNAmes_dense.bed	overlapping	0	RepressedChromatin	17:14280800:14288000	17	14280800	14288000	6701	0	7200	500	100	Heterochromatin
Chr17:14300501-14301000	17	14300501	14301000		5_RepressedChromatin-17:14288800:14303600	5_RepressedChromatin-17:14288800:14303600	No description		mESC_E14_newNAmes_dense.bed	overlapping	0	RepressedChromatin	17:14288800:14303600	17	14288800	14303600	11701	2600	14800	500	100	Heterochromatin
Chr17:14302001-14302500	17	14302001	14302500		5_RepressedChromatin-17:14288800:14303600	5_RepressedChromatin-17:14288800:14303600	No description		mESC_E14_newNAmes_dense.bed	overlapping	0	RepressedChromatin	17:14288800:14303600	17	14288800	14303600	13201	1100	14800	500	100	Heterochromatin
Chr17:14302501-14303000	17	14302501	14303000		5_RepressedChromatin-17:14288800:14303600	5_RepressedChromatin-17:14288800:14303600	No description		mESC_E14_newNAmes_dense.bed	overlapping	0	RepressedChromatin	17:14288800:14303600	17	14288800	14303600	13701	600	14800	500	100	Heterochromatin
Chr17:14306501-14307000	17	14306501	14307000		5_RepressedChromatin-17:14304400:14318200	5_RepressedChromatin-17:14304400:14318200	No description		mESC_E14_newNAmes_dense.bed	overlapping	0	RepressedChromatin	17:14304400:14318200	17	14304400	14318200	2101	11200	13800	500	100	Heterochromatin
Chr17:14307001-14307500	17	14307001	14307500		5_RepressedChromatin-17:14304400:14318200	5_RepressedChromatin-17:14304400:14318200	No description		mESC_E14_newNAmes_dense.bed	overlapping	0	RepressedChromatin	17:14304400:14318200	17	14304400	14318200	2601	10700	13800	500	100	Heterochromatin
Chr17:14307501-14308000	17	14307501	14308000		5_RepressedChromatin-17:14304400:14318200	5_RepressedChromatin-17:14304400:14318200	No description		mESC_E14_newNAmes_dense.bed	overlapping	0	RepressedChromatin	17:14304400:14318200	17	14304400	14318200	3101	10200	13800	500	100	Heterochromatin
Chr17:14308001-14308500	17	14308001	14308500		5_RepressedChromatin-17:14304400:14318200	5_RepressedChromatin-17:14304400:14318200	No description		mESC_E14_newNAmes_dense.bed	overlapping	0	RepressedChromatin	17:14304400:14318200	17	14304400	14318200	3601	9700	13800	500	100	Heterochromatin
Chr17:14323501-14324000	17	14323501	14324000		2_Intergenic-17:14321800:14341000	2_Intergenic-17:14321800:14341000	No description		mESC_E14_newNAmes_dense.bed	overlapping	0	Intergenic	17:14321800:14341000	17	14321800	14341000	1701	17000	19200	500	100	Intergenic
Chr17:14328001-14328500	17	14328001	14328500		2_Intergenic-17:14321800:14341000	2_Intergenic-17:14321800:14341000	No description		mESC_E14_newNAmes_dense.bed	overlapping	0	Intergenic	17:14321800:14341000	17	14321800	14341000	6201	12500	19200	500	100	Intergenic
Chr17:14328501-14329000	17	14328501	14329000		2_Intergenic-17:14321800:14341000	2_Intergenic-17:14321800:14341000	No description		mESC_E14_newNAmes_dense.bed	overlapping	0	Intergenic	17:14321800:14341000	17	14321800	14341000	6701	12000	19200	500	100	Intergenic
Chr17:14336501-14337000	17	14336501	14337000		2_Intergenic-17:14321800:14341000	2_Intergenic-17:14321800:14341000	No description		mESC_E14_newNAmes_dense.bed	overlapping	0	Intergenic	17:14321800:14341000	17	14321800	14341000	14701	4000	19200	500	100	Intergenic
Chr17:14337501-14338000	17	14337501	14338000		2_Intergenic-17:14321800:14341000	2_Intergenic-17:14321800:14341000	No description		mESC_E14_newNAmes_dense.bed	overlapping	0	Intergenic	17:14321800:14341000	17	14321800	14341000	15701	3000	19200	500	100	Intergenic
Chr17:14338001-14338500	17	14338001	14338500		2_Intergenic-17:14321800:14341000	2_Intergenic-17:14321800:14341000	No description		mESC_E14_newNAmes_dense.bed	overlapping	0	Intergenic	17:14321800:14341000	17	14321800	14341000	16201	2500	19200	500	100	Intergenic
Chr17:14347001-14347500	17	14347001	14347500		2_Intergenic-17:14346000:14369800	2_Intergenic-17:14346000:14369800	No description		mESC_E14_newNAmes_dense.bed	overlapping	0	Intergenic	17:14346000:14369800	17	14346000	14369800	1001	22300	23800	500	100	Intergenic
Chr17:14354501-14355000	17	14354501	14355000		2_Intergenic-17:14346000:14369800	2_Intergenic-17:14346000:14369800	No description		mESC_E14_newNAmes_dense.bed	overlapping	0	Intergenic	17:14346000:14369800	17	14346000	14369800	8501	14800	23800	500	100	Intergenic
Chr17:14369001-14369500	17	14369001	14369500		2_Intergenic-17:14346000:14369800	2_Intergenic-17:14346000:14369800	No description		mESC_E14_newNAmes_dense.bed	overlapping	0	Intergenic	17:14346000:14369800	17	14346000	14369800	23001	300	23800	500	100	Intergenic
Chr17:14370501-14371000	17	14370501	14371000		5_RepressedChromatin-17:14369800:14374400	5_RepressedChromatin-17:14369800:14374400	No description		mESC_E14_newNAmes_dense.bed	overlapping	0	RepressedChromatin	17:14369800:14374400	17	14369800	14374400	701	3400	4600	500	100	Heterochromatin
Chr17:14378001-14378500	17	14378001	14378500		2_Intergenic-17:14374400:14386600	2_Intergenic-17:14374400:14386600	No description		mESC_E14_newNAmes_dense.bed	overlapping	0	Intergenic	17:14374400:14386600	17	14374400	14386600	3601	8100	12200	500	100	Intergenic
Chr17:14380001-14380500	17	14380001	14380500		2_Intergenic-17:14374400:14386600	2_Intergenic-17:14374400:14386600	No description		mESC_E14_newNAmes_dense.bed	overlapping	0	Intergenic	17:14374400:14386600	17	14374400	14386600	5601	6100	12200	500	100	Intergenic
Chr17:14380501-14381000	17	14380501	14381000		2_Intergenic-17:14374400:14386600	2_Intergenic-17:14374400:14386600	No description		mESC_E14_newNAmes_dense.bed	overlapping	0	Intergenic	17:14374400:14386600	17	14374400	14386600	6101	5600	12200	500	100	Intergenic
Chr17:14384501-14385000	17	14384501	14385000		2_Intergenic-17:14374400:14386600	2_Intergenic-17:14374400:14386600	No description		mESC_E14_newNAmes_dense.bed	overlapping	0	Intergenic	17:14374400:14386600	17	14374400	14386600	10101	1600	12200	500	100	Intergenic
Chr17:14385001-14385500	17	14385001	14385500		2_Intergenic-17:14374400:14386600	2_Intergenic-17:14374400:14386600	No description		mESC_E14_newNAmes_dense.bed	overlapping	0	Intergenic	17:14374400:14386600	17	14374400	14386600	10601	1100	12200	500	100	Intergenic
Chr17:14386001-14386500	17	14386001	14386500		2_Intergenic-17:14374400:14386600	2_Intergenic-17:14374400:14386600	No description		mESC_E14_newNAmes_dense.bed	overlapping	0	Intergenic	17:14374400:14386600	17	14374400	14386600	11601	100	12200	500	100	Intergenic
Chr17:14393001-14393500	17	14393001	14393500		2_Intergenic-17:14389000:14410000	2_Intergenic-17:14389000:14410000	No description		mESC_E14_newNAmes_dense.bed	overlapping	0	Intergenic	17:14389000:14410000	17	14389000	14410000	4001	16500	21000	500	100	Intergenic
Chr17:14400001-14400500	17	14400001	14400500		2_Intergenic-17:14389000:14410000	2_Intergenic-17:14389000:14410000	No description		mESC_E14_newNAmes_dense.bed	overlapping	0	Intergenic	17:14389000:14410000	17	14389000	14410000	11001	9500	21000	500	100	Intergenic
Chr17:14400501-14401000	17	14400501	14401000		2_Intergenic-17:14389000:14410000	2_Intergenic-17:14389000:14410000	No description		mESC_E14_newNAmes_dense.bed	overlapping	0	Intergenic	17:14389000:14410000	17	14389000	14410000	11501	9000	21000	500	100	Intergenic
Chr17:14417501-14418000	17	14417501	14418000		2_Intergenic-17:14411400:14459800	2_Intergenic-17:14411400:14459800	No description		mESC_E14_newNAmes_dense.bed	overlapping	0	Intergenic	17:14411400:14459800	17	14411400	14459800	6101	41800	48400	500	100	Intergenic
Chr17:14418001-14418500	17	14418001	14418500		2_Intergenic-17:14411400:14459800	2_Intergenic-17:14411400:14459800	No description		mESC_E14_newNAmes_dense.bed	overlapping	0	Intergenic	17:14411400:14459800	17	14411400	14459800	6601	41300	48400	500	100	Intergenic
Chr17:14437001-14437500	17	14437001	14437500		2_Intergenic-17:14411400:14459800	2_Intergenic-17:14411400:14459800	No description		mESC_E14_newNAmes_dense.bed	overlapping	0	Intergenic	17:14411400:14459800	17	14411400	14459800	25601	22300	48400	500	100	Intergenic
Chr17:14437501-14438000	17	14437501	14438000		2_Intergenic-17:14411400:14459800	2_Intergenic-17:14411400:14459800	No description		mESC_E14_newNAmes_dense.bed	overlapping	0	Intergenic	17:14411400:14459800	17	14411400	14459800	26101	21800	48400	500	100	Intergenic
Chr17:14440001-14440500	17	14440001	14440500		2_Intergenic-17:14411400:14459800	2_Intergenic-17:14411400:14459800	No description		mESC_E14_newNAmes_dense.bed	overlapping	0	Intergenic	17:14411400:14459800	17	14411400	14459800	28601	19300	48400	500	100	Intergenic
Chr17:14440501-14441000	17	14440501	14441000		2_Intergenic-17:14411400:14459800	2_Intergenic-17:14411400:14459800	No description		mESC_E14_newNAmes_dense.bed	overlapping	0	Intergenic	17:14411400:14459800	17	14411400	14459800	29101	18800	48400	500	100	Intergenic
Chr17:14450001-14450500	17	14450001	14450500		2_Intergenic-17:14411400:14459800	2_Intergenic-17:14411400:14459800	No description		mESC_E14_newNAmes_dense.bed	overlapping	0	Intergenic	17:14411400:14459800	17	14411400	14459800	38601	9300	48400	500	100	Intergenic
Chr17:14462501-14463000	17	14462501	14463000		2_Intergenic-17:14461800:14491600	2_Intergenic-17:14461800:14491600	No description		mESC_E14_newNAmes_dense.bed	overlapping	0	Intergenic	17:14461800:14491600	17	14461800	14491600	701	28600	29800	500	100	Intergenic
Chr17:14465001-14465500	17	14465001	14465500		2_Intergenic-17:14461800:14491600	2_Intergenic-17:14461800:14491600	No description		mESC_E14_newNAmes_dense.bed	overlapping	0	Intergenic	17:14461800:14491600	17	14461800	14491600	3201	26100	29800	500	100	Intergenic
Chr17:14465501-14466000	17	14465501	14466000		2_Intergenic-17:14461800:14491600	2_Intergenic-17:14461800:14491600	No description		mESC_E14_newNAmes_dense.bed	overlapping	0	Intergenic	17:14461800:14491600	17	14461800	14491600	3701	25600	29800	500	100	Intergenic
Chr17:14493001-14493500	17	14493001	14493500		5_RepressedChromatin-17:14491600:14497400	5_RepressedChromatin-17:14491600:14497400	No description		mESC_E14_newNAmes_dense.bed	overlapping	0	RepressedChromatin	17:14491600:14497400	17	14491600	14497400	1401	3900	5800	500	100	Heterochromatin
Chr17:14502501-14503000	17	14502501	14503000		2_Intergenic-17:14501000:14513400	2_Intergenic-17:14501000:14513400	No description		mESC_E14_newNAmes_dense.bed	overlapping	0	Intergenic	17:14501000:14513400	17	14501000	14513400	1501	10400	12400	500	100	Intergenic
Chr17:14503001-14503500	17	14503001	14503500		2_Intergenic-17:14501000:14513400	2_Intergenic-17:14501000:14513400	No description		mESC_E14_newNAmes_dense.bed	overlapping	0	Intergenic	17:14501000:14513400	17	14501000	14513400	2001	9900	12400	500	100	Intergenic
Chr17:14510001-14510500	17	14510001	14510500		2_Intergenic-17:14501000:14513400	2_Intergenic-17:14501000:14513400	No description		mESC_E14_newNAmes_dense.bed	overlapping	0	Intergenic	17:14501000:14513400	17	14501000	14513400	9001	2900	12400	500	100	Intergenic
Chr17:14510501-14511000	17	14510501	14511000		2_Intergenic-17:14501000:14513400	2_Intergenic-17:14501000:14513400	No description		mESC_E14_newNAmes_dense.bed	overlapping	0	Intergenic	17:14501000:14513400	17	14501000	14513400	9501	2400	12400	500	100	Intergenic
Chr17:14512001-14512500	17	14512001	14512500		2_Intergenic-17:14501000:14513400	2_Intergenic-17:14501000:14513400	No description		mESC_E14_newNAmes_dense.bed	overlapping	0	Intergenic	17:14501000:14513400	17	14501000	14513400	11001	900	12400	500	100	Intergenic
Chr17:14516501-14517000	17	14516501	14517000		5_RepressedChromatin-17:14513400:14520600	5_RepressedChromatin-17:14513400:14520600	No description		mESC_E14_newNAmes_dense.bed	overlapping	0	RepressedChromatin	17:14513400:14520600	17	14513400	14520600	3101	3600	7200	500	100	Heterochromatin
Chr17:14517001-14517500	17	14517001	14517500		5_RepressedChromatin-17:14513400:14520600	5_RepressedChromatin-17:14513400:14520600	No description		mESC_E14_newNAmes_dense.bed	overlapping	0	RepressedChromatin	17:14513400:14520600	17	14513400	14520600	3601	3100	7200	500	100	Heterochromatin
Chr17:14519501-14520000	17	14519501	14520000		5_RepressedChromatin-17:14513400:14520600	5_RepressedChromatin-17:14513400:14520600	No description		mESC_E14_newNAmes_dense.bed	overlapping	0	RepressedChromatin	17:14513400:14520600	17	14513400	14520600	6101	600	7200	500	100	Heterochromatin
Chr17:14520001-14520500	17	14520001	14520500		5_RepressedChromatin-17:14513400:14520600	5_RepressedChromatin-17:14513400:14520600	No description		mESC_E14_newNAmes_dense.bed	overlapping	0	RepressedChromatin	17:14513400:14520600	17	14513400	14520600	6601	100	7200	500	100	Heterochromatin
Chr17:14521501-14522000	17	14521501	14522000		5_RepressedChromatin-17:14521000:14524200	5_RepressedChromatin-17:14521000:14524200	No description		mESC_E14_newNAmes_dense.bed	overlapping	0	RepressedChromatin	17:14521000:14524200	17	14521000	14524200	501	2200	3200	500	100	Heterochromatin
Chr17:14525001-14525500	17	14525001	14525500		2_Intergenic-17:14524800:14526200	2_Intergenic-17:14524800:14526200	No description		mESC_E14_newNAmes_dense.bed	overlapping	0	Intergenic	17:14524800:14526200	17	14524800	14526200	201	700	1400	500	100	Intergenic
Chr17:14525501-14526000	17	14525501	14526000		2_Intergenic-17:14524800:14526200	2_Intergenic-17:14524800:14526200	No description		mESC_E14_newNAmes_dense.bed	overlapping	0	Intergenic	17:14524800:14526200	17	14524800	14526200	701	200	1400	500	100	Intergenic
Chr17:14537001-14537500	17	14537001	14537500		2_Intergenic-17:14533800:14538200	2_Intergenic-17:14533800:14538200	No description		mESC_E14_newNAmes_dense.bed	overlapping	0	Intergenic	17:14533800:14538200	17	14533800	14538200	3201	700	4400	500	100	Intergenic
Chr17:14549001-14549500	17	14549001	14549500		2_Intergenic-17:14547400:14577000	2_Intergenic-17:14547400:14577000	No description		mESC_E14_newNAmes_dense.bed	overlapping	0	Intergenic	17:14547400:14577000	17	14547400	14577000	1601	27500	29600	500	100	Intergenic
Chr17:14554501-14555000	17	14554501	14555000		2_Intergenic-17:14547400:14577000	2_Intergenic-17:14547400:14577000	No description		mESC_E14_newNAmes_dense.bed	overlapping	0	Intergenic	17:14547400:14577000	17	14547400	14577000	7101	22000	29600	500	100	Intergenic
Chr17:14586501-14587000	17	14586501	14587000		2_Intergenic-17:14580000:14586800	2_Intergenic-17:14580000:14586800	No description		mESC_E14_newNAmes_dense.bed	overlapping	0	Intergenic	17:14580000:14586800	17	14580000	14586800	6501	-200	6800	300	60	Intergenic
Chr17:14624501-14625000	17	14624501	14625000		2_Intergenic-17:14620200:14626200	2_Intergenic-17:14620200:14626200	No description		mESC_E14_newNAmes_dense.bed	overlapping	0	Intergenic	17:14620200:14626200	17	14620200	14626200	4301	1200	6000	500	100	Intergenic
Chr17:14626501-14627000	17	14626501	14627000		5_RepressedChromatin-17:14626200:14628400	5_RepressedChromatin-17:14626200:14628400	No description		mESC_E14_newNAmes_dense.bed	overlapping	0	RepressedChromatin	17:14626200:14628400	17	14626200	14628400	301	1400	2200	500	100	Heterochromatin
Chr17:14627001-14627500	17	14627001	14627500		5_RepressedChromatin-17:14626200:14628400	5_RepressedChromatin-17:14626200:14628400	No description		mESC_E14_newNAmes_dense.bed	overlapping	0	RepressedChromatin	17:14626200:14628400	17	14626200	14628400	801	900	2200	500	100	Heterochromatin
Chr17:14627501-14628000	17	14627501	14628000		5_RepressedChromatin-17:14626200:14628400	5_RepressedChromatin-17:14626200:14628400	No description		mESC_E14_newNAmes_dense.bed	overlapping	0	RepressedChromatin	17:14626200:14628400	17	14626200	14628400	1301	400	2200	500	100	Heterochromatin
Chr17:14628001-14628500	17	14628001	14628500		5_RepressedChromatin-17:14626200:14628400	5_RepressedChromatin-17:14626200:14628400	No description		mESC_E14_newNAmes_dense.bed	overlapping	0	RepressedChromatin	17:14626200:14628400	17	14626200	14628400	1801	-100	2200	400	80	Heterochromatin
Chr17:14636001-14636500	17	14636001	14636500		2_Intergenic-17:14628400:14637400	2_Intergenic-17:14628400:14637400	No description		mESC_E14_newNAmes_dense.bed	overlapping	0	Intergenic	17:14628400:14637400	17	14628400	14637400	7601	900	9000	500	100	Intergenic
Chr17:14640501-14641000	17	14640501	14641000		5_RepressedChromatin-17:14637400:14644200	5_RepressedChromatin-17:14637400:14644200	No description		mESC_E14_newNAmes_dense.bed	overlapping	0	RepressedChromatin	17:14637400:14644200	17	14637400	14644200	3101	3200	6800	500	100	Heterochromatin
Chr17:14659001-14659500	17	14659001	14659500		5_RepressedChromatin-17:14655000:14660000	5_RepressedChromatin-17:14655000:14660000	No description		mESC_E14_newNAmes_dense.bed	overlapping	0	RepressedChromatin	17:14655000:14660000	17	14655000	14660000	4001	500	5000	500	100	Heterochromatin
Chr17:14660001-14660500	17	14660001	14660500		2_Intergenic-17:14660000:14666600	2_Intergenic-17:14660000:14666600	No description		mESC_E14_newNAmes_dense.bed	overlapping	0	Intergenic	17:14660000:14666600	17	14660000	14666600	1	6100	6600	500	100	Intergenic
Chr17:14660501-14661000	17	14660501	14661000		2_Intergenic-17:14660000:14666600	2_Intergenic-17:14660000:14666600	No description		mESC_E14_newNAmes_dense.bed	overlapping	0	Intergenic	17:14660000:14666600	17	14660000	14666600	501	5600	6600	500	100	Intergenic
Chr17:14661001-14661500	17	14661001	14661500		2_Intergenic-17:14660000:14666600	2_Intergenic-17:14660000:14666600	No description		mESC_E14_newNAmes_dense.bed	overlapping	0	Intergenic	17:14660000:14666600	17	14660000	14666600	1001	5100	6600	500	100	Intergenic
Chr17:14677001-14677500	17	14677001	14677500		5_RepressedChromatin-17:14666600:14693000	5_RepressedChromatin-17:14666600:14693000	No description		mESC_E14_newNAmes_dense.bed	overlapping	0	RepressedChromatin	17:14666600:14693000	17	14666600	14693000	10401	15500	26400	500	100	Heterochromatin
Chr17:14681001-14681500	17	14681001	14681500		5_RepressedChromatin-17:14666600:14693000	5_RepressedChromatin-17:14666600:14693000	No description		mESC_E14_newNAmes_dense.bed	overlapping	0	RepressedChromatin	17:14666600:14693000	17	14666600	14693000	14401	11500	26400	500	100	Heterochromatin
Chr17:14681501-14682000	17	14681501	14682000		5_RepressedChromatin-17:14666600:14693000	5_RepressedChromatin-17:14666600:14693000	No description		mESC_E14_newNAmes_dense.bed	overlapping	0	RepressedChromatin	17:14666600:14693000	17	14666600	14693000	14901	11000	26400	500	100	Heterochromatin
Chr17:14690001-14690500	17	14690001	14690500		5_RepressedChromatin-17:14666600:14693000	5_RepressedChromatin-17:14666600:14693000	No description		mESC_E14_newNAmes_dense.bed	overlapping	0	RepressedChromatin	17:14666600:14693000	17	14666600	14693000	23401	2500	26400	500	100	Heterochromatin
Chr17:14693501-14694000	17	14693501	14694000		8_StrongEnhancer-17:14693400:14693600	8_StrongEnhancer-17:14693400:14693600	No description		mESC_E14_newNAmes_dense.bed	overlapping	0	StrongEnhancer	17:14693400:14693600	17	14693400	14693600	101	-400	200	100	20	StrongEnhancer
Chr17:14694001-14694500	17	14694001	14694500		6_BivalentChromatin-17:14694000:14694600	6_BivalentChromatin-17:14694000:14694600	No description		mESC_E14_newNAmes_dense.bed	overlapping	0	BivalentChromatin	17:14694000:14694600	17	14694000	14694600	1	100	600	500	100	BivalentChromatin
Chr17:14694501-14695000	17	14694501	14695000		6_BivalentChromatin-17:14694000:14694600	6_BivalentChromatin-17:14694000:14694600	No description		mESC_E14_newNAmes_dense.bed	overlapping	0	BivalentChromatin	17:14694000:14694600	17	14694000	14694600	501	-400	600	100	20	BivalentChromatin
Chr17:14697001-14697500	17	14697001	14697500		5_RepressedChromatin-17:14694600:14716400	5_RepressedChromatin-17:14694600:14716400	No description		mESC_E14_newNAmes_dense.bed	overlapping	0	RepressedChromatin	17:14694600:14716400	17	14694600	14716400	2401	18900	21800	500	100	Heterochromatin
Chr17:14697501-14698000	17	14697501	14698000		5_RepressedChromatin-17:14694600:14716400	5_RepressedChromatin-17:14694600:14716400	No description		mESC_E14_newNAmes_dense.bed	overlapping	0	RepressedChromatin	17:14694600:14716400	17	14694600	14716400	2901	18400	21800	500	100	Heterochromatin
Chr17:14713001-14713500	17	14713001	14713500		5_RepressedChromatin-17:14694600:14716400	5_RepressedChromatin-17:14694600:14716400	No description		mESC_E14_newNAmes_dense.bed	overlapping	0	RepressedChromatin	17:14694600:14716400	17	14694600	14716400	18401	2900	21800	500	100	Heterochromatin
Chr17:14713501-14714000	17	14713501	14714000		5_RepressedChromatin-17:14694600:14716400	5_RepressedChromatin-17:14694600:14716400	No description		mESC_E14_newNAmes_dense.bed	overlapping	0	RepressedChromatin	17:14694600:14716400	17	14694600	14716400	18901	2400	21800	500	100	Heterochromatin
Chr17:14714501-14715000	17	14714501	14715000		5_RepressedChromatin-17:14694600:14716400	5_RepressedChromatin-17:14694600:14716400	No description		mESC_E14_newNAmes_dense.bed	overlapping	0	RepressedChromatin	17:14694600:14716400	17	14694600	14716400	19901	1400	21800	500	100	Heterochromatin
Chr17:14715001-14715500	17	14715001	14715500		5_RepressedChromatin-17:14694600:14716400	5_RepressedChromatin-17:14694600:14716400	No description		mESC_E14_newNAmes_dense.bed	overlapping	0	RepressedChromatin	17:14694600:14716400	17	14694600	14716400	20401	900	21800	500	100	Heterochromatin
Chr17:14715501-14716000	17	14715501	14716000		5_RepressedChromatin-17:14694600:14716400	5_RepressedChromatin-17:14694600:14716400	No description		mESC_E14_newNAmes_dense.bed	overlapping	0	RepressedChromatin	17:14694600:14716400	17	14694600	14716400	20901	400	21800	500	100	Heterochromatin
Chr17:14721001-14721500	17	14721001	14721500		5_RepressedChromatin-17:14720800:14721200	5_RepressedChromatin-17:14720800:14721200	No description		mESC_E14_newNAmes_dense.bed	overlapping	0	RepressedChromatin	17:14720800:14721200	17	14720800	14721200	201	-300	400	200	40	Heterochromatin
Chr17:14735501-14736000	17	14735501	14736000		2_Intergenic-17:14721200:14781600	2_Intergenic-17:14721200:14781600	No description		mESC_E14_newNAmes_dense.bed	overlapping	0	Intergenic	17:14721200:14781600	17	14721200	14781600	14301	45600	60400	500	100	Intergenic
Chr17:14736001-14736500	17	14736001	14736500		2_Intergenic-17:14721200:14781600	2_Intergenic-17:14721200:14781600	No description		mESC_E14_newNAmes_dense.bed	overlapping	0	Intergenic	17:14721200:14781600	17	14721200	14781600	14801	45100	60400	500	100	Intergenic
Chr17:14737001-14737500	17	14737001	14737500		2_Intergenic-17:14721200:14781600	2_Intergenic-17:14721200:14781600	No description		mESC_E14_newNAmes_dense.bed	overlapping	0	Intergenic	17:14721200:14781600	17	14721200	14781600	15801	44100	60400	500	100	Intergenic
Chr17:14737501-14738000	17	14737501	14738000		2_Intergenic-17:14721200:14781600	2_Intergenic-17:14721200:14781600	No description		mESC_E14_newNAmes_dense.bed	overlapping	0	Intergenic	17:14721200:14781600	17	14721200	14781600	16301	43600	60400	500	100	Intergenic
Chr17:14814501-14815000	17	14814501	14815000		2_Intergenic-17:14812800:14815000	2_Intergenic-17:14812800:14815000	No description		mESC_E14_newNAmes_dense.bed	overlapping	0	Intergenic	17:14812800:14815000	17	14812800	14815000	1701	0	2200	500	100	Intergenic
Chr17:14823001-14823500	17	14823001	14823500		2_Intergenic-17:14820800:14826200	2_Intergenic-17:14820800:14826200	No description		mESC_E14_newNAmes_dense.bed	overlapping	0	Intergenic	17:14820800:14826200	17	14820800	14826200	2201	2700	5400	500	100	Intergenic
Chr17:14823501-14824000	17	14823501	14824000		2_Intergenic-17:14820800:14826200	2_Intergenic-17:14820800:14826200	No description		mESC_E14_newNAmes_dense.bed	overlapping	0	Intergenic	17:14820800:14826200	17	14820800	14826200	2701	2200	5400	500	100	Intergenic
Chr17:14867001-14867500	17	14867001	14867500		2_Intergenic-17:14865400:14871200	2_Intergenic-17:14865400:14871200	No description		mESC_E14_newNAmes_dense.bed	overlapping	0	Intergenic	17:14865400:14871200	17	14865400	14871200	1601	3700	5800	500	100	Intergenic
Chr17:14889501-14890000	17	14889501	14890000		2_Intergenic-17:14873800:14892000	2_Intergenic-17:14873800:14892000	No description		mESC_E14_newNAmes_dense.bed	overlapping	0	Intergenic	17:14873800:14892000	17	14873800	14892000	15701	2000	18200	500	100	Intergenic
Chr17:14890501-14891000	17	14890501	14891000		2_Intergenic-17:14873800:14892000	2_Intergenic-17:14873800:14892000	No description		mESC_E14_newNAmes_dense.bed	overlapping	0	Intergenic	17:14873800:14892000	17	14873800	14892000	16701	1000	18200	500	100	Intergenic
Chr17:14891001-14891500	17	14891001	14891500		2_Intergenic-17:14873800:14892000	2_Intergenic-17:14873800:14892000	No description		mESC_E14_newNAmes_dense.bed	overlapping	0	Intergenic	17:14873800:14892000	17	14873800	14892000	17201	500	18200	500	100	Intergenic
Chr17:14891501-14892000	17	14891501	14892000		2_Intergenic-17:14873800:14892000	2_Intergenic-17:14873800:14892000	No description		mESC_E14_newNAmes_dense.bed	overlapping	0	Intergenic	17:14873800:14892000	17	14873800	14892000	17701	0	18200	500	100	Intergenic
Chr17:14911001-14911500	17	14911001	14911500		2_Intergenic-17:14905400:14912400	2_Intergenic-17:14905400:14912400	No description		mESC_E14_newNAmes_dense.bed	overlapping	0	Intergenic	17:14905400:14912400	17	14905400	14912400	5601	900	7000	500	100	Intergenic
Chr17:14918501-14919000	17	14918501	14919000		5_RepressedChromatin-17:14917800:14918800	5_RepressedChromatin-17:14917800:14918800	No description		mESC_E14_newNAmes_dense.bed	overlapping	0	RepressedChromatin	17:14917800:14918800	17	14917800	14918800	701	-200	1000	300	60	Heterochromatin
Chr17:14919001-14919500	17	14919001	14919500		5_RepressedChromatin-17:14919000:14924200	5_RepressedChromatin-17:14919000:14924200	No description		mESC_E14_newNAmes_dense.bed	overlapping	0	RepressedChromatin	17:14919000:14924200	17	14919000	14924200	1	4700	5200	500	100	Heterochromatin
Chr17:14920501-14921000	17	14920501	14921000		5_RepressedChromatin-17:14919000:14924200	5_RepressedChromatin-17:14919000:14924200	No description		mESC_E14_newNAmes_dense.bed	overlapping	0	RepressedChromatin	17:14919000:14924200	17	14919000	14924200	1501	3200	5200	500	100	Heterochromatin
Chr17:14923001-14923500	17	14923001	14923500		5_RepressedChromatin-17:14919000:14924200	5_RepressedChromatin-17:14919000:14924200	No description		mESC_E14_newNAmes_dense.bed	overlapping	0	RepressedChromatin	17:14919000:14924200	17	14919000	14924200	4001	700	5200	500	100	Heterochromatin
Chr17:14934501-14935000	17	14934501	14935000		5_RepressedChromatin-17:14929800:14937000	5_RepressedChromatin-17:14929800:14937000	No description		mESC_E14_newNAmes_dense.bed	overlapping	0	RepressedChromatin	17:14929800:14937000	17	14929800	14937000	4701	2000	7200	500	100	Heterochromatin
Chr17:14935001-14935500	17	14935001	14935500		5_RepressedChromatin-17:14929800:14937000	5_RepressedChromatin-17:14929800:14937000	No description		mESC_E14_newNAmes_dense.bed	overlapping	0	RepressedChromatin	17:14929800:14937000	17	14929800	14937000	5201	1500	7200	500	100	Heterochromatin
Chr17:14942501-14943000	17	14942501	14943000		2_Intergenic-17:14937000:14942600	2_Intergenic-17:14937000:14942600	No description		mESC_E14_newNAmes_dense.bed	overlapping	0	Intergenic	17:14937000:14942600	17	14937000	14942600	5501	-400	5600	100	20	Intergenic
Chr17:14943001-14943500	17	14943001	14943500		7_ActivePromoter-17:14942600:14944000	7_ActivePromoter-17:14942600:14944000	No description		mESC_E14_newNAmes_dense.bed	overlapping	0	ActivePromoter	17:14942600:14944000	17	14942600	14944000	401	500	1400	500	100	ActivePromoter
Chr17:14943501-14944000	17	14943501	14944000		7_ActivePromoter-17:14942600:14944000	7_ActivePromoter-17:14942600:14944000	No description		mESC_E14_newNAmes_dense.bed	overlapping	0	ActivePromoter	17:14942600:14944000	17	14942600	14944000	901	0	1400	500	100	ActivePromoter
Chr17:14952001-14952500	17	14952001	14952500		10_TranscriptionElongation-17:14944800:14955200	10_TranscriptionElongation-17:14944800:14955200	No description		mESC_E14_newNAmes_dense.bed	overlapping	0	TranscriptionElongation	17:14944800:14955200	17	14944800	14955200	7201	2700	10400	500	100	TranscriptionElongation
Chr17:14952501-14953000	17	14952501	14953000		10_TranscriptionElongation-17:14944800:14955200	10_TranscriptionElongation-17:14944800:14955200	No description		mESC_E14_newNAmes_dense.bed	overlapping	0	TranscriptionElongation	17:14944800:14955200	17	14944800	14955200	7701	2200	10400	500	100	TranscriptionElongation
Chr17:14953501-14954000	17	14953501	14954000		10_TranscriptionElongation-17:14944800:14955200	10_TranscriptionElongation-17:14944800:14955200	No description		mESC_E14_newNAmes_dense.bed	overlapping	0	TranscriptionElongation	17:14944800:14955200	17	14944800	14955200	8701	1200	10400	500	100	TranscriptionElongation
Chr17:14954001-14954500	17	14954001	14954500		10_TranscriptionElongation-17:14944800:14955200	10_TranscriptionElongation-17:14944800:14955200	No description		mESC_E14_newNAmes_dense.bed	overlapping	0	TranscriptionElongation	17:14944800:14955200	17	14944800	14955200	9201	700	10400	500	100	TranscriptionElongation
Chr17:14957001-14957500	17	14957001	14957500		3_Heterochromatin-17:14956800:14957800	3_Heterochromatin-17:14956800:14957800	No description		mESC_E14_newNAmes_dense.bed	overlapping	0	Heterochromatin	17:14956800:14957800	17	14956800	14957800	201	300	1000	500	100	Heterochromatin
Chr17:14960501-14961000	17	14960501	14961000		8_StrongEnhancer-17:14959600:14960600	8_StrongEnhancer-17:14959600:14960600	No description		mESC_E14_newNAmes_dense.bed	overlapping	0	StrongEnhancer	17:14959600:14960600	17	14959600	14960600	901	-400	1000	100	20	StrongEnhancer
Chr17:14961001-14961500	17	14961001	14961500		7_ActivePromoter-17:14960600:14961200	7_ActivePromoter-17:14960600:14961200	No description		mESC_E14_newNAmes_dense.bed	overlapping	0	ActivePromoter	17:14960600:14961200	17	14960600	14961200	401	-300	600	200	40	ActivePromoter
Chr17:15041001-15041500	17	15041001	15041500		2_Intergenic-17:15022800:15049400	2_Intergenic-17:15022800:15049400	No description		mESC_E14_newNAmes_dense.bed	overlapping	0	Intergenic	17:15022800:15049400	17	15022800	15049400	18201	7900	26600	500	100	Intergenic
Chr17:15041501-15042000	17	15041501	15042000		2_Intergenic-17:15022800:15049400	2_Intergenic-17:15022800:15049400	No description		mESC_E14_newNAmes_dense.bed	overlapping	0	Intergenic	17:15022800:15049400	17	15022800	15049400	18701	7400	26600	500	100	Intergenic
Chr17:15054501-15055000	17	15054501	15055000		3_Heterochromatin-17:15049400:15054600	3_Heterochromatin-17:15049400:15054600	No description		mESC_E14_newNAmes_dense.bed	overlapping	0	Heterochromatin	17:15049400:15054600	17	15049400	15054600	5101	-400	5200	100	20	Heterochromatin
Chr17:15060001-15060500	17	15060001	15060500		10_TranscriptionElongation-17:15054600:15065600	10_TranscriptionElongation-17:15054600:15065600	No description		mESC_E14_newNAmes_dense.bed	overlapping	0	TranscriptionElongation	17:15054600:15065600	17	15054600	15065600	5401	5100	11000	500	100	TranscriptionElongation
Chr17:15060501-15061000	17	15060501	15061000		10_TranscriptionElongation-17:15054600:15065600	10_TranscriptionElongation-17:15054600:15065600	No description		mESC_E14_newNAmes_dense.bed	overlapping	0	TranscriptionElongation	17:15054600:15065600	17	15054600	15065600	5901	4600	11000	500	100	TranscriptionElongation
Chr17:15068501-15069000	17	15068501	15069000		3_Heterochromatin-17:15066400:15072200	3_Heterochromatin-17:15066400:15072200	No description		mESC_E14_newNAmes_dense.bed	overlapping	0	Heterochromatin	17:15066400:15072200	17	15066400	15072200	2101	3200	5800	500	100	Heterochromatin
Chr17:15069001-15069500	17	15069001	15069500		3_Heterochromatin-17:15066400:15072200	3_Heterochromatin-17:15066400:15072200	No description		mESC_E14_newNAmes_dense.bed	overlapping	0	Heterochromatin	17:15066400:15072200	17	15066400	15072200	2601	2700	5800	500	100	Heterochromatin
Chr17:15069501-15070000	17	15069501	15070000		3_Heterochromatin-17:15066400:15072200	3_Heterochromatin-17:15066400:15072200	No description		mESC_E14_newNAmes_dense.bed	overlapping	0	Heterochromatin	17:15066400:15072200	17	15066400	15072200	3101	2200	5800	500	100	Heterochromatin
Chr17:15074001-15074500	17	15074001	15074500		3_Heterochromatin-17:15072800:15075400	3_Heterochromatin-17:15072800:15075400	No description		mESC_E14_newNAmes_dense.bed	overlapping	0	Heterochromatin	17:15072800:15075400	17	15072800	15075400	1201	900	2600	500	100	Heterochromatin
Chr17:15078001-15078500	17	15078001	15078500		2_Intergenic-17:15075400:15111200	2_Intergenic-17:15075400:15111200	No description		mESC_E14_newNAmes_dense.bed	overlapping	0	Intergenic	17:15075400:15111200	17	15075400	15111200	2601	32700	35800	500	100	Intergenic
Chr17:15078501-15079000	17	15078501	15079000		2_Intergenic-17:15075400:15111200	2_Intergenic-17:15075400:15111200	No description		mESC_E14_newNAmes_dense.bed	overlapping	0	Intergenic	17:15075400:15111200	17	15075400	15111200	3101	32200	35800	500	100	Intergenic
Chr17:15080501-15081000	17	15080501	15081000		2_Intergenic-17:15075400:15111200	2_Intergenic-17:15075400:15111200	No description		mESC_E14_newNAmes_dense.bed	overlapping	0	Intergenic	17:15075400:15111200	17	15075400	15111200	5101	30200	35800	500	100	Intergenic
Chr17:15089001-15089500	17	15089001	15089500		2_Intergenic-17:15075400:15111200	2_Intergenic-17:15075400:15111200	No description		mESC_E14_newNAmes_dense.bed	overlapping	0	Intergenic	17:15075400:15111200	17	15075400	15111200	13601	21700	35800	500	100	Intergenic
Chr17:15089501-15090000	17	15089501	15090000		2_Intergenic-17:15075400:15111200	2_Intergenic-17:15075400:15111200	No description		mESC_E14_newNAmes_dense.bed	overlapping	0	Intergenic	17:15075400:15111200	17	15075400	15111200	14101	21200	35800	500	100	Intergenic
Chr17:15094001-15094500	17	15094001	15094500		2_Intergenic-17:15075400:15111200	2_Intergenic-17:15075400:15111200	No description		mESC_E14_newNAmes_dense.bed	overlapping	0	Intergenic	17:15075400:15111200	17	15075400	15111200	18601	16700	35800	500	100	Intergenic
Chr17:15108501-15109000	17	15108501	15109000		2_Intergenic-17:15075400:15111200	2_Intergenic-17:15075400:15111200	No description		mESC_E14_newNAmes_dense.bed	overlapping	0	Intergenic	17:15075400:15111200	17	15075400	15111200	33101	2200	35800	500	100	Intergenic
Chr17:15109001-15109500	17	15109001	15109500		2_Intergenic-17:15075400:15111200	2_Intergenic-17:15075400:15111200	No description		mESC_E14_newNAmes_dense.bed	overlapping	0	Intergenic	17:15075400:15111200	17	15075400	15111200	33601	1700	35800	500	100	Intergenic
Chr17:15112501-15113000	17	15112501	15113000		2_Intergenic-17:15112200:15178000	2_Intergenic-17:15112200:15178000	No description		mESC_E14_newNAmes_dense.bed	overlapping	0	Intergenic	17:15112200:15178000	17	15112200	15178000	301	65000	65800	500	100	Intergenic
Chr17:15113001-15113500	17	15113001	15113500		2_Intergenic-17:15112200:15178000	2_Intergenic-17:15112200:15178000	No description		mESC_E14_newNAmes_dense.bed	overlapping	0	Intergenic	17:15112200:15178000	17	15112200	15178000	801	64500	65800	500	100	Intergenic
Chr17:15117501-15118000	17	15117501	15118000		2_Intergenic-17:15112200:15178000	2_Intergenic-17:15112200:15178000	No description		mESC_E14_newNAmes_dense.bed	overlapping	0	Intergenic	17:15112200:15178000	17	15112200	15178000	5301	60000	65800	500	100	Intergenic
Chr17:15118001-15118500	17	15118001	15118500		2_Intergenic-17:15112200:15178000	2_Intergenic-17:15112200:15178000	No description		mESC_E14_newNAmes_dense.bed	overlapping	0	Intergenic	17:15112200:15178000	17	15112200	15178000	5801	59500	65800	500	100	Intergenic
Chr17:15118501-15119000	17	15118501	15119000		2_Intergenic-17:15112200:15178000	2_Intergenic-17:15112200:15178000	No description		mESC_E14_newNAmes_dense.bed	overlapping	0	Intergenic	17:15112200:15178000	17	15112200	15178000	6301	59000	65800	500	100	Intergenic
Chr17:15120501-15121000	17	15120501	15121000		2_Intergenic-17:15112200:15178000	2_Intergenic-17:15112200:15178000	No description		mESC_E14_newNAmes_dense.bed	overlapping	0	Intergenic	17:15112200:15178000	17	15112200	15178000	8301	57000	65800	500	100	Intergenic
Chr17:15123001-15123500	17	15123001	15123500		2_Intergenic-17:15112200:15178000	2_Intergenic-17:15112200:15178000	No description		mESC_E14_newNAmes_dense.bed	overlapping	0	Intergenic	17:15112200:15178000	17	15112200	15178000	10801	54500	65800	500	100	Intergenic
Chr17:15123501-15124000	17	15123501	15124000		2_Intergenic-17:15112200:15178000	2_Intergenic-17:15112200:15178000	No description		mESC_E14_newNAmes_dense.bed	overlapping	0	Intergenic	17:15112200:15178000	17	15112200	15178000	11301	54000	65800	500	100	Intergenic
Chr17:15124001-15124500	17	15124001	15124500		2_Intergenic-17:15112200:15178000	2_Intergenic-17:15112200:15178000	No description		mESC_E14_newNAmes_dense.bed	overlapping	0	Intergenic	17:15112200:15178000	17	15112200	15178000	11801	53500	65800	500	100	Intergenic
Chr17:15131001-15131500	17	15131001	15131500		2_Intergenic-17:15112200:15178000	2_Intergenic-17:15112200:15178000	No description		mESC_E14_newNAmes_dense.bed	overlapping	0	Intergenic	17:15112200:15178000	17	15112200	15178000	18801	46500	65800	500	100	Intergenic
Chr17:15132001-15132500	17	15132001	15132500		2_Intergenic-17:15112200:15178000	2_Intergenic-17:15112200:15178000	No description		mESC_E14_newNAmes_dense.bed	overlapping	0	Intergenic	17:15112200:15178000	17	15112200	15178000	19801	45500	65800	500	100	Intergenic
Chr17:15145001-15145500	17	15145001	15145500		2_Intergenic-17:15112200:15178000	2_Intergenic-17:15112200:15178000	No description		mESC_E14_newNAmes_dense.bed	overlapping	0	Intergenic	17:15112200:15178000	17	15112200	15178000	32801	32500	65800	500	100	Intergenic
Chr17:15146001-15146500	17	15146001	15146500		2_Intergenic-17:15112200:15178000	2_Intergenic-17:15112200:15178000	No description		mESC_E14_newNAmes_dense.bed	overlapping	0	Intergenic	17:15112200:15178000	17	15112200	15178000	33801	31500	65800	500	100	Intergenic
Chr17:15146501-15147000	17	15146501	15147000		2_Intergenic-17:15112200:15178000	2_Intergenic-17:15112200:15178000	No description		mESC_E14_newNAmes_dense.bed	overlapping	0	Intergenic	17:15112200:15178000	17	15112200	15178000	34301	31000	65800	500	100	Intergenic
Chr17:15177501-15178000	17	15177501	15178000		2_Intergenic-17:15112200:15178000	2_Intergenic-17:15112200:15178000	No description		mESC_E14_newNAmes_dense.bed	overlapping	0	Intergenic	17:15112200:15178000	17	15112200	15178000	65301	0	65800	500	100	Intergenic
Chr17:15178001-15178500	17	15178001	15178500		5_RepressedChromatin-17:15178000:15179800	5_RepressedChromatin-17:15178000:15179800	No description		mESC_E14_newNAmes_dense.bed	overlapping	0	RepressedChromatin	17:15178000:15179800	17	15178000	15179800	1	1300	1800	500	100	Heterochromatin
Chr17:15189501-15190000	17	15189501	15190000		4_Enhancer-17:15189400:15191600	4_Enhancer-17:15189400:15191600	No description		mESC_E14_newNAmes_dense.bed	overlapping	0	Enhancer	17:15189400:15191600	17	15189400	15191600	101	1600	2200	500	100	Enhancer
Chr17:15190001-15190500	17	15190001	15190500		4_Enhancer-17:15189400:15191600	4_Enhancer-17:15189400:15191600	No description		mESC_E14_newNAmes_dense.bed	overlapping	0	Enhancer	17:15189400:15191600	17	15189400	15191600	601	1100	2200	500	100	Enhancer
Chr17:15194001-15194500	17	15194001	15194500		4_Enhancer-17:15193800:15194600	4_Enhancer-17:15193800:15194600	No description		mESC_E14_newNAmes_dense.bed	overlapping	0	Enhancer	17:15193800:15194600	17	15193800	15194600	201	100	800	500	100	Enhancer
Chr17:15194501-15195000	17	15194501	15195000		4_Enhancer-17:15193800:15194600	4_Enhancer-17:15193800:15194600	No description		mESC_E14_newNAmes_dense.bed	overlapping	0	Enhancer	17:15193800:15194600	17	15193800	15194600	701	-400	800	100	20	Enhancer
Chr17:15195001-15195500	17	15195001	15195500		5_RepressedChromatin-17:15194600:15197400	5_RepressedChromatin-17:15194600:15197400	No description		mESC_E14_newNAmes_dense.bed	overlapping	0	RepressedChromatin	17:15194600:15197400	17	15194600	15197400	401	1900	2800	500	100	Heterochromatin
Chr17:15196001-15196500	17	15196001	15196500		5_RepressedChromatin-17:15194600:15197400	5_RepressedChromatin-17:15194600:15197400	No description		mESC_E14_newNAmes_dense.bed	overlapping	0	RepressedChromatin	17:15194600:15197400	17	15194600	15197400	1401	900	2800	500	100	Heterochromatin
Chr17:15197501-15198000	17	15197501	15198000		2_Intergenic-17:15197400:15198800	2_Intergenic-17:15197400:15198800	No description		mESC_E14_newNAmes_dense.bed	overlapping	0	Intergenic	17:15197400:15198800	17	15197400	15198800	101	800	1400	500	100	Intergenic
Chr17:15203501-15204000	17	15203501	15204000		2_Intergenic-17:15203000:15204400	2_Intergenic-17:15203000:15204400	No description		mESC_E14_newNAmes_dense.bed	overlapping	0	Intergenic	17:15203000:15204400	17	15203000	15204400	501	400	1400	500	100	Intergenic
Chr17:15204001-15204500	17	15204001	15204500		2_Intergenic-17:15203000:15204400	2_Intergenic-17:15203000:15204400	No description		mESC_E14_newNAmes_dense.bed	overlapping	0	Intergenic	17:15203000:15204400	17	15203000	15204400	1001	-100	1400	400	80	Intergenic
Chr17:15208001-15208500	17	15208001	15208500		7_ActivePromoter-17:15207800:15208400	7_ActivePromoter-17:15207800:15208400	No description		mESC_E14_newNAmes_dense.bed	overlapping	0	ActivePromoter	17:15207800:15208400	17	15207800	15208400	201	-100	600	400	80	ActivePromoter
Chr17:15208501-15209000	17	15208501	15209000		8_StrongEnhancer-17:15208400:15209200	8_StrongEnhancer-17:15208400:15209200	No description		mESC_E14_newNAmes_dense.bed	overlapping	0	StrongEnhancer	17:15208400:15209200	17	15208400	15209200	101	200	800	500	100	StrongEnhancer
Chr17:15229501-15230000	17	15229501	15230000		8_StrongEnhancer-17:15228800:15229600	8_StrongEnhancer-17:15228800:15229600	No description		mESC_E14_newNAmes_dense.bed	overlapping	0	StrongEnhancer	17:15228800:15229600	17	15228800	15229600	701	-400	800	100	20	StrongEnhancer
Chr17:15247501-15248000	17	15247501	15248000		8_StrongEnhancer-17:15247400:15247600	8_StrongEnhancer-17:15247400:15247600	No description		mESC_E14_newNAmes_dense.bed	overlapping	0	StrongEnhancer	17:15247400:15247600	17	15247400	15247600	101	-400	200	100	20	StrongEnhancer
Chr17:15248001-15248500	17	15248001	15248500		7_ActivePromoter-17:15247600:15248600	7_ActivePromoter-17:15247600:15248600	No description		mESC_E14_newNAmes_dense.bed	overlapping	0	ActivePromoter	17:15247600:15248600	17	15247600	15248600	401	100	1000	500	100	ActivePromoter
Chr17:15254501-15255000	17	15254501	15255000		2_Intergenic-17:15253600:15266400	2_Intergenic-17:15253600:15266400	No description		mESC_E14_newNAmes_dense.bed	overlapping	0	Intergenic	17:15253600:15266400	17	15253600	15266400	901	11400	12800	500	100	Intergenic
Chr17:15255001-15255500	17	15255001	15255500		2_Intergenic-17:15253600:15266400	2_Intergenic-17:15253600:15266400	No description		mESC_E14_newNAmes_dense.bed	overlapping	0	Intergenic	17:15253600:15266400	17	15253600	15266400	1401	10900	12800	500	100	Intergenic
Chr17:15256501-15257000	17	15256501	15257000		2_Intergenic-17:15253600:15266400	2_Intergenic-17:15253600:15266400	No description		mESC_E14_newNAmes_dense.bed	overlapping	0	Intergenic	17:15253600:15266400	17	15253600	15266400	2901	9400	12800	500	100	Intergenic
Chr17:15272501-15273000	17	15272501	15273000		2_Intergenic-17:15271000:15281600	2_Intergenic-17:15271000:15281600	No description		mESC_E14_newNAmes_dense.bed	overlapping	0	Intergenic	17:15271000:15281600	17	15271000	15281600	1501	8600	10600	500	100	Intergenic
Chr17:15276001-15276500	17	15276001	15276500		2_Intergenic-17:15271000:15281600	2_Intergenic-17:15271000:15281600	No description		mESC_E14_newNAmes_dense.bed	overlapping	0	Intergenic	17:15271000:15281600	17	15271000	15281600	5001	5100	10600	500	100	Intergenic
Chr17:15276501-15277000	17	15276501	15277000		2_Intergenic-17:15271000:15281600	2_Intergenic-17:15271000:15281600	No description		mESC_E14_newNAmes_dense.bed	overlapping	0	Intergenic	17:15271000:15281600	17	15271000	15281600	5501	4600	10600	500	100	Intergenic
Chr17:15277001-15277500	17	15277001	15277500		2_Intergenic-17:15271000:15281600	2_Intergenic-17:15271000:15281600	No description		mESC_E14_newNAmes_dense.bed	overlapping	0	Intergenic	17:15271000:15281600	17	15271000	15281600	6001	4100	10600	500	100	Intergenic
Chr17:15278501-15279000	17	15278501	15279000		2_Intergenic-17:15271000:15281600	2_Intergenic-17:15271000:15281600	No description		mESC_E14_newNAmes_dense.bed	overlapping	0	Intergenic	17:15271000:15281600	17	15271000	15281600	7501	2600	10600	500	100	Intergenic
Chr17:15279001-15279500	17	15279001	15279500		2_Intergenic-17:15271000:15281600	2_Intergenic-17:15271000:15281600	No description		mESC_E14_newNAmes_dense.bed	overlapping	0	Intergenic	17:15271000:15281600	17	15271000	15281600	8001	2100	10600	500	100	Intergenic
Chr17:15282001-15282500	17	15282001	15282500		5_RepressedChromatin-17:15281600:15286200	5_RepressedChromatin-17:15281600:15286200	No description		mESC_E14_newNAmes_dense.bed	overlapping	0	RepressedChromatin	17:15281600:15286200	17	15281600	15286200	401	3700	4600	500	100	Heterochromatin
Chr17:15284501-15285000	17	15284501	15285000		5_RepressedChromatin-17:15281600:15286200	5_RepressedChromatin-17:15281600:15286200	No description		mESC_E14_newNAmes_dense.bed	overlapping	0	RepressedChromatin	17:15281600:15286200	17	15281600	15286200	2901	1200	4600	500	100	Heterochromatin
Chr17:15288001-15288500	17	15288001	15288500		2_Intergenic-17:15286200:15291800	2_Intergenic-17:15286200:15291800	No description		mESC_E14_newNAmes_dense.bed	overlapping	0	Intergenic	17:15286200:15291800	17	15286200	15291800	1801	3300	5600	500	100	Intergenic
Chr17:15288501-15289000	17	15288501	15289000		2_Intergenic-17:15286200:15291800	2_Intergenic-17:15286200:15291800	No description		mESC_E14_newNAmes_dense.bed	overlapping	0	Intergenic	17:15286200:15291800	17	15286200	15291800	2301	2800	5600	500	100	Intergenic
Chr17:15299501-15300000	17	15299501	15300000		2_Intergenic-17:15295800:15300000	2_Intergenic-17:15295800:15300000	No description		mESC_E14_newNAmes_dense.bed	overlapping	0	Intergenic	17:15295800:15300000	17	15295800	15300000	3701	0	4200	500	100	Intergenic
Chr17:15306001-15306500	17	15306001	15306500		2_Intergenic-17:15300800:15307200	2_Intergenic-17:15300800:15307200	No description		mESC_E14_newNAmes_dense.bed	overlapping	0	Intergenic	17:15300800:15307200	17	15300800	15307200	5201	700	6400	500	100	Intergenic
Chr17:15327001-15327500	17	15327001	15327500		2_Intergenic-17:15323800:15328200	2_Intergenic-17:15323800:15328200	No description		mESC_E14_newNAmes_dense.bed	overlapping	0	Intergenic	17:15323800:15328200	17	15323800	15328200	3201	700	4400	500	100	Intergenic
Chr17:15332501-15333000	17	15332501	15333000		2_Intergenic-17:15328600:15338000	2_Intergenic-17:15328600:15338000	No description		mESC_E14_newNAmes_dense.bed	overlapping	0	Intergenic	17:15328600:15338000	17	15328600	15338000	3901	5000	9400	500	100	Intergenic
Chr17:15333001-15333500	17	15333001	15333500		2_Intergenic-17:15328600:15338000	2_Intergenic-17:15328600:15338000	No description		mESC_E14_newNAmes_dense.bed	overlapping	0	Intergenic	17:15328600:15338000	17	15328600	15338000	4401	4500	9400	500	100	Intergenic
Chr17:15343001-15343500	17	15343001	15343500		4_Enhancer-17:15342600:15343200	4_Enhancer-17:15342600:15343200	No description		mESC_E14_newNAmes_dense.bed	overlapping	0	Enhancer	17:15342600:15343200	17	15342600	15343200	401	-300	600	200	40	Enhancer
Chr17:15343501-15344000	17	15343501	15344000		8_StrongEnhancer-17:15343200:15343600	8_StrongEnhancer-17:15343200:15343600	No description		mESC_E14_newNAmes_dense.bed	overlapping	0	StrongEnhancer	17:15343200:15343600	17	15343200	15343600	301	-400	400	100	20	StrongEnhancer
Chr17:15357001-15357500	17	15357001	15357500		2_Intergenic-17:15355000:15362000	2_Intergenic-17:15355000:15362000	No description		mESC_E14_newNAmes_dense.bed	overlapping	0	Intergenic	17:15355000:15362000	17	15355000	15362000	2001	4500	7000	500	100	Intergenic
Chr17:15357501-15358000	17	15357501	15358000		2_Intergenic-17:15355000:15362000	2_Intergenic-17:15355000:15362000	No description		mESC_E14_newNAmes_dense.bed	overlapping	0	Intergenic	17:15355000:15362000	17	15355000	15362000	2501	4000	7000	500	100	Intergenic
Chr17:15364501-15365000	17	15364501	15365000		5_RepressedChromatin-17:15363000:15364600	5_RepressedChromatin-17:15363000:15364600	No description		mESC_E14_newNAmes_dense.bed	overlapping	0	RepressedChromatin	17:15363000:15364600	17	15363000	15364600	1501	-400	1600	100	20	Heterochromatin
Chr17:15368001-15368500	17	15368001	15368500		11_WeakEnhancer-17:15367000:15368400	11_WeakEnhancer-17:15367000:15368400	No description		mESC_E14_newNAmes_dense.bed	overlapping	0	WeakEnhancer	17:15367000:15368400	17	15367000	15368400	1001	-100	1400	400	80	WeakEnhancer
Chr17:15368501-15369000	17	15368501	15369000		9_TranscriptionTransition-17:15368400:15369000	9_TranscriptionTransition-17:15368400:15369000	No description		mESC_E14_newNAmes_dense.bed	overlapping	0	TranscriptionTransition	17:15368400:15369000	17	15368400	15369000	101	0	600	500	100	TranscriptionTransition
Chr17:15369001-15369500	17	15369001	15369500		11_WeakEnhancer-17:15369000:15372200	11_WeakEnhancer-17:15369000:15372200	No description		mESC_E14_newNAmes_dense.bed	overlapping	0	WeakEnhancer	17:15369000:15372200	17	15369000	15372200	1	2700	3200	500	100	WeakEnhancer
Chr17:15370001-15370500	17	15370001	15370500		11_WeakEnhancer-17:15369000:15372200	11_WeakEnhancer-17:15369000:15372200	No description		mESC_E14_newNAmes_dense.bed	overlapping	0	WeakEnhancer	17:15369000:15372200	17	15369000	15372200	1001	1700	3200	500	100	WeakEnhancer
Chr17:15370501-15371000	17	15370501	15371000		11_WeakEnhancer-17:15369000:15372200	11_WeakEnhancer-17:15369000:15372200	No description		mESC_E14_newNAmes_dense.bed	overlapping	0	WeakEnhancer	17:15369000:15372200	17	15369000	15372200	1501	1200	3200	500	100	WeakEnhancer
Chr17:15373501-15374000	17	15373501	15374000		6_BivalentChromatin-17:15372200:15383000	6_BivalentChromatin-17:15372200:15383000	No description		mESC_E14_newNAmes_dense.bed	overlapping	0	BivalentChromatin	17:15372200:15383000	17	15372200	15383000	1301	9000	10800	500	100	BivalentChromatin
Chr17:15374501-15375000	17	15374501	15375000		6_BivalentChromatin-17:15372200:15383000	6_BivalentChromatin-17:15372200:15383000	No description		mESC_E14_newNAmes_dense.bed	overlapping	0	BivalentChromatin	17:15372200:15383000	17	15372200	15383000	2301	8000	10800	500	100	BivalentChromatin
Chr17:15375001-15375500	17	15375001	15375500		6_BivalentChromatin-17:15372200:15383000	6_BivalentChromatin-17:15372200:15383000	No description		mESC_E14_newNAmes_dense.bed	overlapping	0	BivalentChromatin	17:15372200:15383000	17	15372200	15383000	2801	7500	10800	500	100	BivalentChromatin
Chr17:15375501-15376000	17	15375501	15376000		6_BivalentChromatin-17:15372200:15383000	6_BivalentChromatin-17:15372200:15383000	No description		mESC_E14_newNAmes_dense.bed	overlapping	0	BivalentChromatin	17:15372200:15383000	17	15372200	15383000	3301	7000	10800	500	100	BivalentChromatin
Chr17:15376001-15376500	17	15376001	15376500		6_BivalentChromatin-17:15372200:15383000	6_BivalentChromatin-17:15372200:15383000	No description		mESC_E14_newNAmes_dense.bed	overlapping	0	BivalentChromatin	17:15372200:15383000	17	15372200	15383000	3801	6500	10800	500	100	BivalentChromatin
Chr17:15376501-15377000	17	15376501	15377000		6_BivalentChromatin-17:15372200:15383000	6_BivalentChromatin-17:15372200:15383000	No description		mESC_E14_newNAmes_dense.bed	overlapping	0	BivalentChromatin	17:15372200:15383000	17	15372200	15383000	4301	6000	10800	500	100	BivalentChromatin
Chr17:15377001-15377500	17	15377001	15377500		6_BivalentChromatin-17:15372200:15383000	6_BivalentChromatin-17:15372200:15383000	No description		mESC_E14_newNAmes_dense.bed	overlapping	0	BivalentChromatin	17:15372200:15383000	17	15372200	15383000	4801	5500	10800	500	100	BivalentChromatin
Chr17:15378501-15379000	17	15378501	15379000		6_BivalentChromatin-17:15372200:15383000	6_BivalentChromatin-17:15372200:15383000	No description		mESC_E14_newNAmes_dense.bed	overlapping	0	BivalentChromatin	17:15372200:15383000	17	15372200	15383000	6301	4000	10800	500	100	BivalentChromatin
Chr17:15379001-15379500	17	15379001	15379500		6_BivalentChromatin-17:15372200:15383000	6_BivalentChromatin-17:15372200:15383000	No description		mESC_E14_newNAmes_dense.bed	overlapping	0	BivalentChromatin	17:15372200:15383000	17	15372200	15383000	6801	3500	10800	500	100	BivalentChromatin
Chr17:15380001-15380500	17	15380001	15380500		6_BivalentChromatin-17:15372200:15383000	6_BivalentChromatin-17:15372200:15383000	No description		mESC_E14_newNAmes_dense.bed	overlapping	0	BivalentChromatin	17:15372200:15383000	17	15372200	15383000	7801	2500	10800	500	100	BivalentChromatin
Chr17:15380501-15381000	17	15380501	15381000		6_BivalentChromatin-17:15372200:15383000	6_BivalentChromatin-17:15372200:15383000	No description		mESC_E14_newNAmes_dense.bed	overlapping	0	BivalentChromatin	17:15372200:15383000	17	15372200	15383000	8301	2000	10800	500	100	BivalentChromatin
Chr17:15381001-15381500	17	15381001	15381500		6_BivalentChromatin-17:15372200:15383000	6_BivalentChromatin-17:15372200:15383000	No description		mESC_E14_newNAmes_dense.bed	overlapping	0	BivalentChromatin	17:15372200:15383000	17	15372200	15383000	8801	1500	10800	500	100	BivalentChromatin
Chr17:15381501-15382000	17	15381501	15382000		6_BivalentChromatin-17:15372200:15383000	6_BivalentChromatin-17:15372200:15383000	No description		mESC_E14_newNAmes_dense.bed	overlapping	0	BivalentChromatin	17:15372200:15383000	17	15372200	15383000	9301	1000	10800	500	100	BivalentChromatin
Chr17:15389501-15390000	17	15389501	15390000		5_RepressedChromatin-17:15383000:15389800	5_RepressedChromatin-17:15383000:15389800	No description		mESC_E14_newNAmes_dense.bed	overlapping	0	RepressedChromatin	17:15383000:15389800	17	15383000	15389800	6501	-200	6800	300	60	Heterochromatin
Chr17:15395501-15396000	17	15395501	15396000		5_RepressedChromatin-17:15391800:15395600	5_RepressedChromatin-17:15391800:15395600	No description		mESC_E14_newNAmes_dense.bed	overlapping	0	RepressedChromatin	17:15391800:15395600	17	15391800	15395600	3701	-400	3800	100	20	Heterochromatin
Chr17:15396001-15396500	17	15396001	15396500		7_ActivePromoter-17:15396000:15397200	7_ActivePromoter-17:15396000:15397200	No description		mESC_E14_newNAmes_dense.bed	overlapping	0	ActivePromoter	17:15396000:15397200	17	15396000	15397200	1	700	1200	500	100	ActivePromoter
Chr17:15398001-15398500	17	15398001	15398500		4_Enhancer-17:15397200:15398600	4_Enhancer-17:15397200:15398600	No description		mESC_E14_newNAmes_dense.bed	overlapping	0	Enhancer	17:15397200:15398600	17	15397200	15398600	801	100	1400	500	100	Enhancer
Chr17:15400501-15401000	17	15400501	15401000		3_Heterochromatin-17:15398600:15401600	3_Heterochromatin-17:15398600:15401600	No description		mESC_E14_newNAmes_dense.bed	overlapping	0	Heterochromatin	17:15398600:15401600	17	15398600	15401600	1901	600	3000	500	100	Heterochromatin
Chr17:15402001-15402500	17	15402001	15402500		10_TranscriptionElongation-17:15401600:15404200	10_TranscriptionElongation-17:15401600:15404200	No description		mESC_E14_newNAmes_dense.bed	overlapping	0	TranscriptionElongation	17:15401600:15404200	17	15401600	15404200	401	1700	2600	500	100	TranscriptionElongation
Chr17:15411501-15412000	17	15411501	15412000		5_RepressedChromatin-17:15408800:15411600	5_RepressedChromatin-17:15408800:15411600	No description		mESC_E14_newNAmes_dense.bed	overlapping	0	RepressedChromatin	17:15408800:15411600	17	15408800	15411600	2701	-400	2800	100	20	Heterochromatin
Chr17:15412001-15412500	17	15412001	15412500		2_Intergenic-17:15411800:15415200	2_Intergenic-17:15411800:15415200	No description		mESC_E14_newNAmes_dense.bed	overlapping	0	Intergenic	17:15411800:15415200	17	15411800	15415200	201	2700	3400	500	100	Intergenic
Chr17:15414001-15414500	17	15414001	15414500		2_Intergenic-17:15411800:15415200	2_Intergenic-17:15411800:15415200	No description		mESC_E14_newNAmes_dense.bed	overlapping	0	Intergenic	17:15411800:15415200	17	15411800	15415200	2201	700	3400	500	100	Intergenic
Chr17:15414501-15415000	17	15414501	15415000		2_Intergenic-17:15411800:15415200	2_Intergenic-17:15411800:15415200	No description		mESC_E14_newNAmes_dense.bed	overlapping	0	Intergenic	17:15411800:15415200	17	15411800	15415200	2701	200	3400	500	100	Intergenic
Chr17:15440001-15440500	17	15440001	15440500		2_Intergenic-17:15426400:15440200	2_Intergenic-17:15426400:15440200	No description		mESC_E14_newNAmes_dense.bed	overlapping	0	Intergenic	17:15426400:15440200	17	15426400	15440200	13601	-300	13800	200	40	Intergenic
Chr17:15447501-15448000	17	15447501	15448000		5_RepressedChromatin-17:15444400:15449000	5_RepressedChromatin-17:15444400:15449000	No description		mESC_E14_newNAmes_dense.bed	overlapping	0	RepressedChromatin	17:15444400:15449000	17	15444400	15449000	3101	1000	4600	500	100	Heterochromatin
Chr17:15448001-15448500	17	15448001	15448500		5_RepressedChromatin-17:15444400:15449000	5_RepressedChromatin-17:15444400:15449000	No description		mESC_E14_newNAmes_dense.bed	overlapping	0	RepressedChromatin	17:15444400:15449000	17	15444400	15449000	3601	500	4600	500	100	Heterochromatin
Chr17:15453501-15454000	17	15453501	15454000		2_Intergenic-17:15449000:15461600	2_Intergenic-17:15449000:15461600	No description		mESC_E14_newNAmes_dense.bed	overlapping	0	Intergenic	17:15449000:15461600	17	15449000	15461600	4501	7600	12600	500	100	Intergenic
Chr17:15454001-15454500	17	15454001	15454500		2_Intergenic-17:15449000:15461600	2_Intergenic-17:15449000:15461600	No description		mESC_E14_newNAmes_dense.bed	overlapping	0	Intergenic	17:15449000:15461600	17	15449000	15461600	5001	7100	12600	500	100	Intergenic
Chr17:15454501-15455000	17	15454501	15455000		2_Intergenic-17:15449000:15461600	2_Intergenic-17:15449000:15461600	No description		mESC_E14_newNAmes_dense.bed	overlapping	0	Intergenic	17:15449000:15461600	17	15449000	15461600	5501	6600	12600	500	100	Intergenic
Chr17:15457501-15458000	17	15457501	15458000		2_Intergenic-17:15449000:15461600	2_Intergenic-17:15449000:15461600	No description		mESC_E14_newNAmes_dense.bed	overlapping	0	Intergenic	17:15449000:15461600	17	15449000	15461600	8501	3600	12600	500	100	Intergenic
Chr17:15458001-15458500	17	15458001	15458500		2_Intergenic-17:15449000:15461600	2_Intergenic-17:15449000:15461600	No description		mESC_E14_newNAmes_dense.bed	overlapping	0	Intergenic	17:15449000:15461600	17	15449000	15461600	9001	3100	12600	500	100	Intergenic
Chr17:15490501-15491000	17	15490501	15491000		10_TranscriptionElongation-17:15489000:15495600	10_TranscriptionElongation-17:15489000:15495600	No description		mESC_E14_newNAmes_dense.bed	overlapping	0	TranscriptionElongation	17:15489000:15495600	17	15489000	15495600	1501	4600	6600	500	100	TranscriptionElongation
Chr17:15491001-15491500	17	15491001	15491500		10_TranscriptionElongation-17:15489000:15495600	10_TranscriptionElongation-17:15489000:15495600	No description		mESC_E14_newNAmes_dense.bed	overlapping	0	TranscriptionElongation	17:15489000:15495600	17	15489000	15495600	2001	4100	6600	500	100	TranscriptionElongation
Chr17:15496501-15497000	17	15496501	15497000		11_WeakEnhancer-17:15495600:15496600	11_WeakEnhancer-17:15495600:15496600	No description		mESC_E14_newNAmes_dense.bed	overlapping	0	WeakEnhancer	17:15495600:15496600	17	15495600	15496600	901	-400	1000	100	20	WeakEnhancer
Chr17:15497001-15497500	17	15497001	15497500		8_StrongEnhancer-17:15496600:15497200	8_StrongEnhancer-17:15496600:15497200	No description		mESC_E14_newNAmes_dense.bed	overlapping	0	StrongEnhancer	17:15496600:15497200	17	15496600	15497200	401	-300	600	200	40	StrongEnhancer
Chr17:15498001-15498500	17	15498001	15498500		7_ActivePromoter-17:15497200:15498400	7_ActivePromoter-17:15497200:15498400	No description		mESC_E14_newNAmes_dense.bed	overlapping	0	ActivePromoter	17:15497200:15498400	17	15497200	15498400	801	-100	1200	400	80	ActivePromoter
Chr17:15499501-15500000	17	15499501	15500000		7_ActivePromoter-17:15499400:15500600	7_ActivePromoter-17:15499400:15500600	No description		mESC_E14_newNAmes_dense.bed	overlapping	0	ActivePromoter	17:15499400:15500600	17	15499400	15500600	101	600	1200	500	100	ActivePromoter
Chr17:15500001-15500500	17	15500001	15500500		7_ActivePromoter-17:15499400:15500600	7_ActivePromoter-17:15499400:15500600	No description		mESC_E14_newNAmes_dense.bed	overlapping	0	ActivePromoter	17:15499400:15500600	17	15499400	15500600	601	100	1200	500	100	ActivePromoter
Chr17:15500501-15501000	17	15500501	15501000		7_ActivePromoter-17:15499400:15500600	7_ActivePromoter-17:15499400:15500600	No description		mESC_E14_newNAmes_dense.bed	overlapping	0	ActivePromoter	17:15499400:15500600	17	15499400	15500600	1101	-400	1200	100	20	ActivePromoter
Chr17:15501001-15501500	17	15501001	15501500		9_TranscriptionTransition-17:15501000:15501200	9_TranscriptionTransition-17:15501000:15501200	No description		mESC_E14_newNAmes_dense.bed	overlapping	0	TranscriptionTransition	17:15501000:15501200	17	15501000	15501200	1	-300	200	200	40	TranscriptionTransition
Chr17:15526501-15527000	17	15526501	15527000		9_TranscriptionTransition-17:15526200:15526600	9_TranscriptionTransition-17:15526200:15526600	No description		mESC_E14_newNAmes_dense.bed	overlapping	0	TranscriptionTransition	17:15526200:15526600	17	15526200	15526600	301	-400	400	100	20	TranscriptionTransition
Chr17:15527001-15527500	17	15527001	15527500		7_ActivePromoter-17:15526600:15528000	7_ActivePromoter-17:15526600:15528000	No description		mESC_E14_newNAmes_dense.bed	overlapping	0	ActivePromoter	17:15526600:15528000	17	15526600	15528000	401	500	1400	500	100	ActivePromoter
Chr17:15527501-15528000	17	15527501	15528000		7_ActivePromoter-17:15526600:15528000	7_ActivePromoter-17:15526600:15528000	No description		mESC_E14_newNAmes_dense.bed	overlapping	0	ActivePromoter	17:15526600:15528000	17	15526600	15528000	901	0	1400	500	100	ActivePromoter
Chr17:15533501-15534000	17	15533501	15534000		1_Insulator-17:15533200:15533600	1_Insulator-17:15533200:15533600	No description		mESC_E14_newNAmes_dense.bed	overlapping	0	Insulator	17:15533200:15533600	17	15533200	15533600	301	-400	400	100	20	Insulator
Chr17:15534001-15534500	17	15534001	15534500		2_Intergenic-17:15533600:15534800	2_Intergenic-17:15533600:15534800	No description		mESC_E14_newNAmes_dense.bed	overlapping	0	Intergenic	17:15533600:15534800	17	15533600	15534800	401	300	1200	500	100	Intergenic
Chr17:15536001-15536500	17	15536001	15536500		5_RepressedChromatin-17:15534800:15536200	5_RepressedChromatin-17:15534800:15536200	No description		mESC_E14_newNAmes_dense.bed	overlapping	0	RepressedChromatin	17:15534800:15536200	17	15534800	15536200	1201	-300	1400	200	40	Heterochromatin
Chr17:15536501-15537000	17	15536501	15537000		6_BivalentChromatin-17:15536200:15537400	6_BivalentChromatin-17:15536200:15537400	No description		mESC_E14_newNAmes_dense.bed	overlapping	0	BivalentChromatin	17:15536200:15537400	17	15536200	15537400	301	400	1200	500	100	BivalentChromatin
Chr17:15547501-15548000	17	15547501	15548000		2_Intergenic-17:15545200:15548600	2_Intergenic-17:15545200:15548600	No description		mESC_E14_newNAmes_dense.bed	overlapping	0	Intergenic	17:15545200:15548600	17	15545200	15548600	2301	600	3400	500	100	Intergenic
Chr17:15553001-15553500	17	15553001	15553500		2_Intergenic-17:15552000:15555000	2_Intergenic-17:15552000:15555000	No description		mESC_E14_newNAmes_dense.bed	overlapping	0	Intergenic	17:15552000:15555000	17	15552000	15555000	1001	1500	3000	500	100	Intergenic
Chr17:15553501-15554000	17	15553501	15554000		2_Intergenic-17:15552000:15555000	2_Intergenic-17:15552000:15555000	No description		mESC_E14_newNAmes_dense.bed	overlapping	0	Intergenic	17:15552000:15555000	17	15552000	15555000	1501	1000	3000	500	100	Intergenic
Chr17:15558501-15559000	17	15558501	15559000		5_RepressedChromatin-17:15555000:15559000	5_RepressedChromatin-17:15555000:15559000	No description		mESC_E14_newNAmes_dense.bed	overlapping	0	RepressedChromatin	17:15555000:15559000	17	15555000	15559000	3501	0	4000	500	100	Heterochromatin
Chr17:15559001-15559500	17	15559001	15559500		2_Intergenic-17:15559000:15562400	2_Intergenic-17:15559000:15562400	No description		mESC_E14_newNAmes_dense.bed	overlapping	0	Intergenic	17:15559000:15562400	17	15559000	15562400	1	2900	3400	500	100	Intergenic
Chr17:15563501-15564000	17	15563501	15564000		6_BivalentChromatin-17:15563200:15564000	6_BivalentChromatin-17:15563200:15564000	No description		mESC_E14_newNAmes_dense.bed	overlapping	0	BivalentChromatin	17:15563200:15564000	17	15563200	15564000	301	0	800	500	100	BivalentChromatin
Chr17:15564001-15564500	17	15564001	15564500		7_ActivePromoter-17:15564000:15565400	7_ActivePromoter-17:15564000:15565400	No description		mESC_E14_newNAmes_dense.bed	overlapping	0	ActivePromoter	17:15564000:15565400	17	15564000	15565400	1	900	1400	500	100	ActivePromoter
Chr17:15564501-15565000	17	15564501	15565000		7_ActivePromoter-17:15564000:15565400	7_ActivePromoter-17:15564000:15565400	No description		mESC_E14_newNAmes_dense.bed	overlapping	0	ActivePromoter	17:15564000:15565400	17	15564000	15565400	501	400	1400	500	100	ActivePromoter
Chr17:15566001-15566500	17	15566001	15566500		2_Intergenic-17:15565400:15567000	2_Intergenic-17:15565400:15567000	No description		mESC_E14_newNAmes_dense.bed	overlapping	0	Intergenic	17:15565400:15567000	17	15565400	15567000	601	500	1600	500	100	Intergenic
Chr17:15577001-15577500	17	15577001	15577500		6_BivalentChromatin-17:15577000:15577800	6_BivalentChromatin-17:15577000:15577800	No description		mESC_E14_newNAmes_dense.bed	overlapping	0	BivalentChromatin	17:15577000:15577800	17	15577000	15577800	1	300	800	500	100	BivalentChromatin
Chr17:15577501-15578000	17	15577501	15578000		6_BivalentChromatin-17:15577000:15577800	6_BivalentChromatin-17:15577000:15577800	No description		mESC_E14_newNAmes_dense.bed	overlapping	0	BivalentChromatin	17:15577000:15577800	17	15577000	15577800	501	-200	800	300	60	BivalentChromatin
Chr17:15596001-15596500	17	15596001	15596500		2_Intergenic-17:15586000:15599600	2_Intergenic-17:15586000:15599600	No description		mESC_E14_newNAmes_dense.bed	overlapping	0	Intergenic	17:15586000:15599600	17	15586000	15599600	10001	3100	13600	500	100	Intergenic
Chr17:15604001-15604500	17	15604001	15604500		2_Intergenic-17:15603000:15609600	2_Intergenic-17:15603000:15609600	No description		mESC_E14_newNAmes_dense.bed	overlapping	0	Intergenic	17:15603000:15609600	17	15603000	15609600	1001	5100	6600	500	100	Intergenic
Chr17:15607001-15607500	17	15607001	15607500		2_Intergenic-17:15603000:15609600	2_Intergenic-17:15603000:15609600	No description		mESC_E14_newNAmes_dense.bed	overlapping	0	Intergenic	17:15603000:15609600	17	15603000	15609600	4001	2100	6600	500	100	Intergenic
Chr17:15614001-15614500	17	15614001	15614500		3_Heterochromatin-17:15609600:15615000	3_Heterochromatin-17:15609600:15615000	No description		mESC_E14_newNAmes_dense.bed	overlapping	0	Heterochromatin	17:15609600:15615000	17	15609600	15615000	4401	500	5400	500	100	Heterochromatin
Chr17:15630501-15631000	17	15630501	15631000		2_Intergenic-17:15615000:15631600	2_Intergenic-17:15615000:15631600	No description		mESC_E14_newNAmes_dense.bed	overlapping	0	Intergenic	17:15615000:15631600	17	15615000	15631600	15501	600	16600	500	100	Intergenic
Chr17:15633501-15634000	17	15633501	15634000		3_Heterochromatin-17:15632400:15635200	3_Heterochromatin-17:15632400:15635200	No description		mESC_E14_newNAmes_dense.bed	overlapping	0	Heterochromatin	17:15632400:15635200	17	15632400	15635200	1101	1200	2800	500	100	Heterochromatin
Chr17:15634001-15634500	17	15634001	15634500		3_Heterochromatin-17:15632400:15635200	3_Heterochromatin-17:15632400:15635200	No description		mESC_E14_newNAmes_dense.bed	overlapping	0	Heterochromatin	17:15632400:15635200	17	15632400	15635200	1601	700	2800	500	100	Heterochromatin
Chr17:15650001-15650500	17	15650001	15650500		2_Intergenic-17:15635400:15675200	2_Intergenic-17:15635400:15675200	No description		mESC_E14_newNAmes_dense.bed	overlapping	0	Intergenic	17:15635400:15675200	17	15635400	15675200	14601	24700	39800	500	100	Intergenic
Chr17:15652501-15653000	17	15652501	15653000		2_Intergenic-17:15635400:15675200	2_Intergenic-17:15635400:15675200	No description		mESC_E14_newNAmes_dense.bed	overlapping	0	Intergenic	17:15635400:15675200	17	15635400	15675200	17101	22200	39800	500	100	Intergenic
Chr17:15653001-15653500	17	15653001	15653500		2_Intergenic-17:15635400:15675200	2_Intergenic-17:15635400:15675200	No description		mESC_E14_newNAmes_dense.bed	overlapping	0	Intergenic	17:15635400:15675200	17	15635400	15675200	17601	21700	39800	500	100	Intergenic
Chr17:15671001-15671500	17	15671001	15671500		2_Intergenic-17:15635400:15675200	2_Intergenic-17:15635400:15675200	No description		mESC_E14_newNAmes_dense.bed	overlapping	0	Intergenic	17:15635400:15675200	17	15635400	15675200	35601	3700	39800	500	100	Intergenic
Chr17:15680501-15681000	17	15680501	15681000		4_Enhancer-17:15678400:15683400	4_Enhancer-17:15678400:15683400	No description		mESC_E14_newNAmes_dense.bed	overlapping	0	Enhancer	17:15678400:15683400	17	15678400	15683400	2101	2400	5000	500	100	Enhancer
Chr17:15683001-15683500	17	15683001	15683500		4_Enhancer-17:15678400:15683400	4_Enhancer-17:15678400:15683400	No description		mESC_E14_newNAmes_dense.bed	overlapping	0	Enhancer	17:15678400:15683400	17	15678400	15683400	4601	-100	5000	400	80	Enhancer
Chr17:15686501-15687000	17	15686501	15687000		2_Intergenic-17:15683400:15703800	2_Intergenic-17:15683400:15703800	No description		mESC_E14_newNAmes_dense.bed	overlapping	0	Intergenic	17:15683400:15703800	17	15683400	15703800	3101	16800	20400	500	100	Intergenic
Chr17:15688501-15689000	17	15688501	15689000		2_Intergenic-17:15683400:15703800	2_Intergenic-17:15683400:15703800	No description		mESC_E14_newNAmes_dense.bed	overlapping	0	Intergenic	17:15683400:15703800	17	15683400	15703800	5101	14800	20400	500	100	Intergenic
Chr17:15696001-15696500	17	15696001	15696500		2_Intergenic-17:15683400:15703800	2_Intergenic-17:15683400:15703800	No description		mESC_E14_newNAmes_dense.bed	overlapping	0	Intergenic	17:15683400:15703800	17	15683400	15703800	12601	7300	20400	500	100	Intergenic
Chr17:15696501-15697000	17	15696501	15697000		2_Intergenic-17:15683400:15703800	2_Intergenic-17:15683400:15703800	No description		mESC_E14_newNAmes_dense.bed	overlapping	0	Intergenic	17:15683400:15703800	17	15683400	15703800	13101	6800	20400	500	100	Intergenic
Chr17:15703501-15704000	17	15703501	15704000		2_Intergenic-17:15683400:15703800	2_Intergenic-17:15683400:15703800	No description		mESC_E14_newNAmes_dense.bed	overlapping	0	Intergenic	17:15683400:15703800	17	15683400	15703800	20101	-200	20400	300	60	Intergenic
Chr17:15704501-15705000	17	15704501	15705000		7_ActivePromoter-17:15704200:15706400	7_ActivePromoter-17:15704200:15706400	No description		mESC_E14_newNAmes_dense.bed	overlapping	0	ActivePromoter	17:15704200:15706400	17	15704200	15706400	301	1400	2200	500	100	ActivePromoter
Chr17:15705001-15705500	17	15705001	15705500		7_ActivePromoter-17:15704200:15706400	7_ActivePromoter-17:15704200:15706400	No description		mESC_E14_newNAmes_dense.bed	overlapping	0	ActivePromoter	17:15704200:15706400	17	15704200	15706400	801	900	2200	500	100	ActivePromoter
Chr17:15705501-15706000	17	15705501	15706000		7_ActivePromoter-17:15704200:15706400	7_ActivePromoter-17:15704200:15706400	No description		mESC_E14_newNAmes_dense.bed	overlapping	0	ActivePromoter	17:15704200:15706400	17	15704200	15706400	1301	400	2200	500	100	ActivePromoter
Chr17:15706001-15706500	17	15706001	15706500		7_ActivePromoter-17:15704200:15706400	7_ActivePromoter-17:15704200:15706400	No description		mESC_E14_newNAmes_dense.bed	overlapping	0	ActivePromoter	17:15704200:15706400	17	15704200	15706400	1801	-100	2200	400	80	ActivePromoter
Chr17:15741501-15742000	17	15741501	15742000		10_TranscriptionElongation-17:15737400:15745600	10_TranscriptionElongation-17:15737400:15745600	No description		mESC_E14_newNAmes_dense.bed	overlapping	0	TranscriptionElongation	17:15737400:15745600	17	15737400	15745600	4101	3600	8200	500	100	TranscriptionElongation
Chr17:15758001-15758500	17	15758001	15758500		10_TranscriptionElongation-17:15757400:15772200	10_TranscriptionElongation-17:15757400:15772200	No description		mESC_E14_newNAmes_dense.bed	overlapping	0	TranscriptionElongation	17:15757400:15772200	17	15757400	15772200	601	13700	14800	500	100	TranscriptionElongation
Chr17:15759501-15760000	17	15759501	15760000		10_TranscriptionElongation-17:15757400:15772200	10_TranscriptionElongation-17:15757400:15772200	No description		mESC_E14_newNAmes_dense.bed	overlapping	0	TranscriptionElongation	17:15757400:15772200	17	15757400	15772200	2101	12200	14800	500	100	TranscriptionElongation
Chr17:15776001-15776500	17	15776001	15776500		2_Intergenic-17:15773400:15778000	2_Intergenic-17:15773400:15778000	No description		mESC_E14_newNAmes_dense.bed	overlapping	0	Intergenic	17:15773400:15778000	17	15773400	15778000	2601	1500	4600	500	100	Intergenic
Chr17:15777001-15777500	17	15777001	15777500		2_Intergenic-17:15773400:15778000	2_Intergenic-17:15773400:15778000	No description		mESC_E14_newNAmes_dense.bed	overlapping	0	Intergenic	17:15773400:15778000	17	15773400	15778000	3601	500	4600	500	100	Intergenic
Chr17:15777501-15778000	17	15777501	15778000		2_Intergenic-17:15773400:15778000	2_Intergenic-17:15773400:15778000	No description		mESC_E14_newNAmes_dense.bed	overlapping	0	Intergenic	17:15773400:15778000	17	15773400	15778000	4101	0	4600	500	100	Intergenic
Chr17:15785501-15786000	17	15785501	15786000		2_Intergenic-17:15778400:15786400	2_Intergenic-17:15778400:15786400	No description		mESC_E14_newNAmes_dense.bed	overlapping	0	Intergenic	17:15778400:15786400	17	15778400	15786400	7101	400	8000	500	100	Intergenic
Chr17:15786001-15786500	17	15786001	15786500		2_Intergenic-17:15778400:15786400	2_Intergenic-17:15778400:15786400	No description		mESC_E14_newNAmes_dense.bed	overlapping	0	Intergenic	17:15778400:15786400	17	15778400	15786400	7601	-100	8000	400	80	Intergenic
Chr17:15788001-15788500	17	15788001	15788500		2_Intergenic-17:15787400:15804200	2_Intergenic-17:15787400:15804200	No description		mESC_E14_newNAmes_dense.bed	overlapping	0	Intergenic	17:15787400:15804200	17	15787400	15804200	601	15700	16800	500	100	Intergenic
Chr17:15790501-15791000	17	15790501	15791000		2_Intergenic-17:15787400:15804200	2_Intergenic-17:15787400:15804200	No description		mESC_E14_newNAmes_dense.bed	overlapping	0	Intergenic	17:15787400:15804200	17	15787400	15804200	3101	13200	16800	500	100	Intergenic
Chr17:15792501-15793000	17	15792501	15793000		2_Intergenic-17:15787400:15804200	2_Intergenic-17:15787400:15804200	No description		mESC_E14_newNAmes_dense.bed	overlapping	0	Intergenic	17:15787400:15804200	17	15787400	15804200	5101	11200	16800	500	100	Intergenic
Chr17:15798001-15798500	17	15798001	15798500		2_Intergenic-17:15787400:15804200	2_Intergenic-17:15787400:15804200	No description		mESC_E14_newNAmes_dense.bed	overlapping	0	Intergenic	17:15787400:15804200	17	15787400	15804200	10601	5700	16800	500	100	Intergenic
Chr17:15804001-15804500	17	15804001	15804500		2_Intergenic-17:15787400:15804200	2_Intergenic-17:15787400:15804200	No description		mESC_E14_newNAmes_dense.bed	overlapping	0	Intergenic	17:15787400:15804200	17	15787400	15804200	16601	-300	16800	200	40	Intergenic
Chr17:15807001-15807500	17	15807001	15807500		10_TranscriptionElongation-17:15806000:15807800	10_TranscriptionElongation-17:15806000:15807800	No description		mESC_E14_newNAmes_dense.bed	overlapping	0	TranscriptionElongation	17:15806000:15807800	17	15806000	15807800	1001	300	1800	500	100	TranscriptionElongation
Chr17:15807501-15808000	17	15807501	15808000		10_TranscriptionElongation-17:15806000:15807800	10_TranscriptionElongation-17:15806000:15807800	No description		mESC_E14_newNAmes_dense.bed	overlapping	0	TranscriptionElongation	17:15806000:15807800	17	15806000	15807800	1501	-200	1800	300	60	TranscriptionElongation
Chr17:15817001-15817500	17	15817001	15817500		10_TranscriptionElongation-17:15816400:15821200	10_TranscriptionElongation-17:15816400:15821200	No description		mESC_E14_newNAmes_dense.bed	overlapping	0	TranscriptionElongation	17:15816400:15821200	17	15816400	15821200	601	3700	4800	500	100	TranscriptionElongation
Chr17:15820501-15821000	17	15820501	15821000		10_TranscriptionElongation-17:15816400:15821200	10_TranscriptionElongation-17:15816400:15821200	No description		mESC_E14_newNAmes_dense.bed	overlapping	0	TranscriptionElongation	17:15816400:15821200	17	15816400	15821200	4101	200	4800	500	100	TranscriptionElongation
Chr17:15825501-15826000	17	15825501	15826000		6_BivalentChromatin-17:15824400:15826000	6_BivalentChromatin-17:15824400:15826000	No description		mESC_E14_newNAmes_dense.bed	overlapping	0	BivalentChromatin	17:15824400:15826000	17	15824400	15826000	1101	0	1600	500	100	BivalentChromatin
Chr17:15826001-15826500	17	15826001	15826500		7_ActivePromoter-17:15826000:15827000	7_ActivePromoter-17:15826000:15827000	No description		mESC_E14_newNAmes_dense.bed	overlapping	0	ActivePromoter	17:15826000:15827000	17	15826000	15827000	1	500	1000	500	100	ActivePromoter
Chr17:15826501-15827000	17	15826501	15827000		7_ActivePromoter-17:15826000:15827000	7_ActivePromoter-17:15826000:15827000	No description		mESC_E14_newNAmes_dense.bed	overlapping	0	ActivePromoter	17:15826000:15827000	17	15826000	15827000	501	0	1000	500	100	ActivePromoter
Chr17:15829501-15830000	17	15829501	15830000		6_BivalentChromatin-17:15829400:15831400	6_BivalentChromatin-17:15829400:15831400	No description		mESC_E14_newNAmes_dense.bed	overlapping	0	BivalentChromatin	17:15829400:15831400	17	15829400	15831400	101	1400	2000	500	100	BivalentChromatin
Chr17:15830001-15830500	17	15830001	15830500		6_BivalentChromatin-17:15829400:15831400	6_BivalentChromatin-17:15829400:15831400	No description		mESC_E14_newNAmes_dense.bed	overlapping	0	BivalentChromatin	17:15829400:15831400	17	15829400	15831400	601	900	2000	500	100	BivalentChromatin
Chr17:15830501-15831000	17	15830501	15831000		6_BivalentChromatin-17:15829400:15831400	6_BivalentChromatin-17:15829400:15831400	No description		mESC_E14_newNAmes_dense.bed	overlapping	0	BivalentChromatin	17:15829400:15831400	17	15829400	15831400	1101	400	2000	500	100	BivalentChromatin
Chr17:15831001-15831500	17	15831001	15831500		6_BivalentChromatin-17:15829400:15831400	6_BivalentChromatin-17:15829400:15831400	No description		mESC_E14_newNAmes_dense.bed	overlapping	0	BivalentChromatin	17:15829400:15831400	17	15829400	15831400	1601	-100	2000	400	80	BivalentChromatin
Chr17:15840001-15840500	17	15840001	15840500		2_Intergenic-17:15835400:15848400	2_Intergenic-17:15835400:15848400	No description		mESC_E14_newNAmes_dense.bed	overlapping	0	Intergenic	17:15835400:15848400	17	15835400	15848400	4601	7900	13000	500	100	Intergenic
Chr17:15846001-15846500	17	15846001	15846500		2_Intergenic-17:15835400:15848400	2_Intergenic-17:15835400:15848400	No description		mESC_E14_newNAmes_dense.bed	overlapping	0	Intergenic	17:15835400:15848400	17	15835400	15848400	10601	1900	13000	500	100	Intergenic
Chr17:15863501-15864000	17	15863501	15864000		2_Intergenic-17:15849200:15989200	2_Intergenic-17:15849200:15989200	No description		mESC_E14_newNAmes_dense.bed	overlapping	0	Intergenic	17:15849200:15989200	17	15849200	15989200	14301	125200	140000	500	100	Intergenic
Chr17:15897501-15898000	17	15897501	15898000		2_Intergenic-17:15849200:15989200	2_Intergenic-17:15849200:15989200	No description		mESC_E14_newNAmes_dense.bed	overlapping	0	Intergenic	17:15849200:15989200	17	15849200	15989200	48301	91200	140000	500	100	Intergenic
Chr17:15913501-15914000	17	15913501	15914000		2_Intergenic-17:15849200:15989200	2_Intergenic-17:15849200:15989200	No description		mESC_E14_newNAmes_dense.bed	overlapping	0	Intergenic	17:15849200:15989200	17	15849200	15989200	64301	75200	140000	500	100	Intergenic
Chr17:15918501-15919000	17	15918501	15919000		2_Intergenic-17:15849200:15989200	2_Intergenic-17:15849200:15989200	No description		mESC_E14_newNAmes_dense.bed	overlapping	0	Intergenic	17:15849200:15989200	17	15849200	15989200	69301	70200	140000	500	100	Intergenic
Chr17:15919001-15919500	17	15919001	15919500		2_Intergenic-17:15849200:15989200	2_Intergenic-17:15849200:15989200	No description		mESC_E14_newNAmes_dense.bed	overlapping	0	Intergenic	17:15849200:15989200	17	15849200	15989200	69801	69700	140000	500	100	Intergenic
Chr17:15930001-15930500	17	15930001	15930500		2_Intergenic-17:15849200:15989200	2_Intergenic-17:15849200:15989200	No description		mESC_E14_newNAmes_dense.bed	overlapping	0	Intergenic	17:15849200:15989200	17	15849200	15989200	80801	58700	140000	500	100	Intergenic
Chr17:15932501-15933000	17	15932501	15933000		2_Intergenic-17:15849200:15989200	2_Intergenic-17:15849200:15989200	No description		mESC_E14_newNAmes_dense.bed	overlapping	0	Intergenic	17:15849200:15989200	17	15849200	15989200	83301	56200	140000	500	100	Intergenic
Chr17:15946001-15946500	17	15946001	15946500		2_Intergenic-17:15849200:15989200	2_Intergenic-17:15849200:15989200	No description		mESC_E14_newNAmes_dense.bed	overlapping	0	Intergenic	17:15849200:15989200	17	15849200	15989200	96801	42700	140000	500	100	Intergenic
Chr17:15946501-15947000	17	15946501	15947000		2_Intergenic-17:15849200:15989200	2_Intergenic-17:15849200:15989200	No description		mESC_E14_newNAmes_dense.bed	overlapping	0	Intergenic	17:15849200:15989200	17	15849200	15989200	97301	42200	140000	500	100	Intergenic
Chr17:15947001-15947500	17	15947001	15947500		2_Intergenic-17:15849200:15989200	2_Intergenic-17:15849200:15989200	No description		mESC_E14_newNAmes_dense.bed	overlapping	0	Intergenic	17:15849200:15989200	17	15849200	15989200	97801	41700	140000	500	100	Intergenic
Chr17:15957501-15958000	17	15957501	15958000		2_Intergenic-17:15849200:15989200	2_Intergenic-17:15849200:15989200	No description		mESC_E14_newNAmes_dense.bed	overlapping	0	Intergenic	17:15849200:15989200	17	15849200	15989200	108301	31200	140000	500	100	Intergenic
Chr17:15958001-15958500	17	15958001	15958500		2_Intergenic-17:15849200:15989200	2_Intergenic-17:15849200:15989200	No description		mESC_E14_newNAmes_dense.bed	overlapping	0	Intergenic	17:15849200:15989200	17	15849200	15989200	108801	30700	140000	500	100	Intergenic
Chr17:16047001-16047500	17	16047001	16047500		2_Intergenic-17:15997800:16136800	2_Intergenic-17:15997800:16136800	No description		mESC_E14_newNAmes_dense.bed	overlapping	0	Intergenic	17:15997800:16136800	17	15997800	16136800	49201	89300	139000	500	100	Intergenic
Chr17:16047501-16048000	17	16047501	16048000		2_Intergenic-17:15997800:16136800	2_Intergenic-17:15997800:16136800	No description		mESC_E14_newNAmes_dense.bed	overlapping	0	Intergenic	17:15997800:16136800	17	15997800	16136800	49701	88800	139000	500	100	Intergenic
Chr17:16061001-16061500	17	16061001	16061500		2_Intergenic-17:15997800:16136800	2_Intergenic-17:15997800:16136800	No description		mESC_E14_newNAmes_dense.bed	overlapping	0	Intergenic	17:15997800:16136800	17	15997800	16136800	63201	75300	139000	500	100	Intergenic
Chr17:16061501-16062000	17	16061501	16062000		2_Intergenic-17:15997800:16136800	2_Intergenic-17:15997800:16136800	No description		mESC_E14_newNAmes_dense.bed	overlapping	0	Intergenic	17:15997800:16136800	17	15997800	16136800	63701	74800	139000	500	100	Intergenic
Chr17:16066001-16066500	17	16066001	16066500		2_Intergenic-17:15997800:16136800	2_Intergenic-17:15997800:16136800	No description		mESC_E14_newNAmes_dense.bed	overlapping	0	Intergenic	17:15997800:16136800	17	15997800	16136800	68201	70300	139000	500	100	Intergenic
Chr17:16066501-16067000	17	16066501	16067000		2_Intergenic-17:15997800:16136800	2_Intergenic-17:15997800:16136800	No description		mESC_E14_newNAmes_dense.bed	overlapping	0	Intergenic	17:15997800:16136800	17	15997800	16136800	68701	69800	139000	500	100	Intergenic
Chr17:16119001-16119500	17	16119001	16119500		2_Intergenic-17:15997800:16136800	2_Intergenic-17:15997800:16136800	No description		mESC_E14_newNAmes_dense.bed	overlapping	0	Intergenic	17:15997800:16136800	17	15997800	16136800	121201	17300	139000	500	100	Intergenic
Chr17:16130501-16131000	17	16130501	16131000		2_Intergenic-17:15997800:16136800	2_Intergenic-17:15997800:16136800	No description		mESC_E14_newNAmes_dense.bed	overlapping	0	Intergenic	17:15997800:16136800	17	15997800	16136800	132701	5800	139000	500	100	Intergenic
Chr17:16131001-16131500	17	16131001	16131500		2_Intergenic-17:15997800:16136800	2_Intergenic-17:15997800:16136800	No description		mESC_E14_newNAmes_dense.bed	overlapping	0	Intergenic	17:15997800:16136800	17	15997800	16136800	133201	5300	139000	500	100	Intergenic
Chr17:16135001-16135500	17	16135001	16135500		2_Intergenic-17:15997800:16136800	2_Intergenic-17:15997800:16136800	No description		mESC_E14_newNAmes_dense.bed	overlapping	0	Intergenic	17:15997800:16136800	17	15997800	16136800	137201	1300	139000	500	100	Intergenic
Chr17:16135501-16136000	17	16135501	16136000		2_Intergenic-17:15997800:16136800	2_Intergenic-17:15997800:16136800	No description		mESC_E14_newNAmes_dense.bed	overlapping	0	Intergenic	17:15997800:16136800	17	15997800	16136800	137701	800	139000	500	100	Intergenic
Chr17:16137001-16137500	17	16137001	16137500		7_ActivePromoter-17:16136800:16137200	7_ActivePromoter-17:16136800:16137200	No description		mESC_E14_newNAmes_dense.bed	overlapping	0	ActivePromoter	17:16136800:16137200	17	16136800	16137200	201	-300	400	200	40	ActivePromoter
Chr17:16156501-16157000	17	16156501	16157000		2_Intergenic-17:16137200:16218800	2_Intergenic-17:16137200:16218800	No description		mESC_E14_newNAmes_dense.bed	overlapping	0	Intergenic	17:16137200:16218800	17	16137200	16218800	19301	61800	81600	500	100	Intergenic
Chr17:16157001-16157500	17	16157001	16157500		2_Intergenic-17:16137200:16218800	2_Intergenic-17:16137200:16218800	No description		mESC_E14_newNAmes_dense.bed	overlapping	0	Intergenic	17:16137200:16218800	17	16137200	16218800	19801	61300	81600	500	100	Intergenic
Chr17:16160501-16161000	17	16160501	16161000		2_Intergenic-17:16137200:16218800	2_Intergenic-17:16137200:16218800	No description		mESC_E14_newNAmes_dense.bed	overlapping	0	Intergenic	17:16137200:16218800	17	16137200	16218800	23301	57800	81600	500	100	Intergenic
Chr17:16191001-16191500	17	16191001	16191500		2_Intergenic-17:16137200:16218800	2_Intergenic-17:16137200:16218800	No description		mESC_E14_newNAmes_dense.bed	overlapping	0	Intergenic	17:16137200:16218800	17	16137200	16218800	53801	27300	81600	500	100	Intergenic
Chr17:16201001-16201500	17	16201001	16201500		2_Intergenic-17:16137200:16218800	2_Intergenic-17:16137200:16218800	No description		mESC_E14_newNAmes_dense.bed	overlapping	0	Intergenic	17:16137200:16218800	17	16137200	16218800	63801	17300	81600	500	100	Intergenic
Chr17:16201501-16202000	17	16201501	16202000		2_Intergenic-17:16137200:16218800	2_Intergenic-17:16137200:16218800	No description		mESC_E14_newNAmes_dense.bed	overlapping	0	Intergenic	17:16137200:16218800	17	16137200	16218800	64301	16800	81600	500	100	Intergenic
Chr17:16203501-16204000	17	16203501	16204000		2_Intergenic-17:16137200:16218800	2_Intergenic-17:16137200:16218800	No description		mESC_E14_newNAmes_dense.bed	overlapping	0	Intergenic	17:16137200:16218800	17	16137200	16218800	66301	14800	81600	500	100	Intergenic
Chr17:16220001-16220500	17	16220001	16220500		4_Enhancer-17:16219800:16221200	4_Enhancer-17:16219800:16221200	No description		mESC_E14_newNAmes_dense.bed	overlapping	0	Enhancer	17:16219800:16221200	17	16219800	16221200	201	700	1400	500	100	Enhancer
Chr17:16236001-16236500	17	16236001	16236500		2_Intergenic-17:16221600:16279400	2_Intergenic-17:16221600:16279400	No description		mESC_E14_newNAmes_dense.bed	overlapping	0	Intergenic	17:16221600:16279400	17	16221600	16279400	14401	42900	57800	500	100	Intergenic
Chr17:16244001-16244500	17	16244001	16244500		2_Intergenic-17:16221600:16279400	2_Intergenic-17:16221600:16279400	No description		mESC_E14_newNAmes_dense.bed	overlapping	0	Intergenic	17:16221600:16279400	17	16221600	16279400	22401	34900	57800	500	100	Intergenic
Chr17:16266001-16266500	17	16266001	16266500		2_Intergenic-17:16221600:16279400	2_Intergenic-17:16221600:16279400	No description		mESC_E14_newNAmes_dense.bed	overlapping	0	Intergenic	17:16221600:16279400	17	16221600	16279400	44401	12900	57800	500	100	Intergenic
Chr17:16269001-16269500	17	16269001	16269500		2_Intergenic-17:16221600:16279400	2_Intergenic-17:16221600:16279400	No description		mESC_E14_newNAmes_dense.bed	overlapping	0	Intergenic	17:16221600:16279400	17	16221600	16279400	47401	9900	57800	500	100	Intergenic
Chr17:16276001-16276500	17	16276001	16276500		2_Intergenic-17:16221600:16279400	2_Intergenic-17:16221600:16279400	No description		mESC_E14_newNAmes_dense.bed	overlapping	0	Intergenic	17:16221600:16279400	17	16221600	16279400	54401	2900	57800	500	100	Intergenic
Chr17:16296001-16296500	17	16296001	16296500		2_Intergenic-17:16280400:16354000	2_Intergenic-17:16280400:16354000	No description		mESC_E14_newNAmes_dense.bed	overlapping	0	Intergenic	17:16280400:16354000	17	16280400	16354000	15601	57500	73600	500	100	Intergenic
Chr17:16320501-16321000	17	16320501	16321000		2_Intergenic-17:16280400:16354000	2_Intergenic-17:16280400:16354000	No description		mESC_E14_newNAmes_dense.bed	overlapping	0	Intergenic	17:16280400:16354000	17	16280400	16354000	40101	33000	73600	500	100	Intergenic
Chr17:16354501-16355000	17	16354501	16355000		3_Heterochromatin-17:16354000:16355200	3_Heterochromatin-17:16354000:16355200	No description		mESC_E14_newNAmes_dense.bed	overlapping	0	Heterochromatin	17:16354000:16355200	17	16354000	16355200	501	200	1200	500	100	Heterochromatin
Chr17:16410501-16411000	17	16410501	16411000		2_Intergenic-17:16384200:16461200	2_Intergenic-17:16384200:16461200	No description		mESC_E14_newNAmes_dense.bed	overlapping	0	Intergenic	17:16384200:16461200	17	16384200	16461200	26301	50200	77000	500	100	Intergenic
Chr17:16428001-16428500	17	16428001	16428500		2_Intergenic-17:16384200:16461200	2_Intergenic-17:16384200:16461200	No description		mESC_E14_newNAmes_dense.bed	overlapping	0	Intergenic	17:16384200:16461200	17	16384200	16461200	43801	32700	77000	500	100	Intergenic
Chr17:16440501-16441000	17	16440501	16441000		2_Intergenic-17:16384200:16461200	2_Intergenic-17:16384200:16461200	No description		mESC_E14_newNAmes_dense.bed	overlapping	0	Intergenic	17:16384200:16461200	17	16384200	16461200	56301	20200	77000	500	100	Intergenic
Chr17:16462001-16462500	17	16462001	16462500		2_Intergenic-17:16461800:16545800	2_Intergenic-17:16461800:16545800	No description		mESC_E14_newNAmes_dense.bed	overlapping	0	Intergenic	17:16461800:16545800	17	16461800	16545800	201	83300	84000	500	100	Intergenic
Chr17:16462501-16463000	17	16462501	16463000		2_Intergenic-17:16461800:16545800	2_Intergenic-17:16461800:16545800	No description		mESC_E14_newNAmes_dense.bed	overlapping	0	Intergenic	17:16461800:16545800	17	16461800	16545800	701	82800	84000	500	100	Intergenic
Chr17:16542001-16542500	17	16542001	16542500		2_Intergenic-17:16461800:16545800	2_Intergenic-17:16461800:16545800	No description		mESC_E14_newNAmes_dense.bed	overlapping	0	Intergenic	17:16461800:16545800	17	16461800	16545800	80201	3300	84000	500	100	Intergenic
Chr17:16542501-16543000	17	16542501	16543000		2_Intergenic-17:16461800:16545800	2_Intergenic-17:16461800:16545800	No description		mESC_E14_newNAmes_dense.bed	overlapping	0	Intergenic	17:16461800:16545800	17	16461800	16545800	80701	2800	84000	500	100	Intergenic
Chr17:16545001-16545500	17	16545001	16545500		2_Intergenic-17:16461800:16545800	2_Intergenic-17:16461800:16545800	No description		mESC_E14_newNAmes_dense.bed	overlapping	0	Intergenic	17:16461800:16545800	17	16461800	16545800	83201	300	84000	500	100	Intergenic
Chr17:16545501-16546000	17	16545501	16546000		2_Intergenic-17:16461800:16545800	2_Intergenic-17:16461800:16545800	No description		mESC_E14_newNAmes_dense.bed	overlapping	0	Intergenic	17:16461800:16545800	17	16461800	16545800	83701	-200	84000	300	60	Intergenic
Chr17:16548501-16549000	17	16548501	16549000		3_Heterochromatin-17:16545800:16549400	3_Heterochromatin-17:16545800:16549400	No description		mESC_E14_newNAmes_dense.bed	overlapping	0	Heterochromatin	17:16545800:16549400	17	16545800	16549400	2701	400	3600	500	100	Heterochromatin
Chr17:16551501-16552000	17	16551501	16552000		2_Intergenic-17:16549400:16608200	2_Intergenic-17:16549400:16608200	No description		mESC_E14_newNAmes_dense.bed	overlapping	0	Intergenic	17:16549400:16608200	17	16549400	16608200	2101	56200	58800	500	100	Intergenic
Chr17:16578501-16579000	17	16578501	16579000		2_Intergenic-17:16549400:16608200	2_Intergenic-17:16549400:16608200	No description		mESC_E14_newNAmes_dense.bed	overlapping	0	Intergenic	17:16549400:16608200	17	16549400	16608200	29101	29200	58800	500	100	Intergenic
Chr17:16579001-16579500	17	16579001	16579500		2_Intergenic-17:16549400:16608200	2_Intergenic-17:16549400:16608200	No description		mESC_E14_newNAmes_dense.bed	overlapping	0	Intergenic	17:16549400:16608200	17	16549400	16608200	29601	28700	58800	500	100	Intergenic
Chr17:16616501-16617000	17	16616501	16617000		2_Intergenic-17:16611600:16633400	2_Intergenic-17:16611600:16633400	No description		mESC_E14_newNAmes_dense.bed	overlapping	0	Intergenic	17:16611600:16633400	17	16611600	16633400	4901	16400	21800	500	100	Intergenic
Chr17:16625001-16625500	17	16625001	16625500		2_Intergenic-17:16611600:16633400	2_Intergenic-17:16611600:16633400	No description		mESC_E14_newNAmes_dense.bed	overlapping	0	Intergenic	17:16611600:16633400	17	16611600	16633400	13401	7900	21800	500	100	Intergenic
Chr17:16669001-16669500	17	16669001	16669500		2_Intergenic-17:16633800:16669400	2_Intergenic-17:16633800:16669400	No description		mESC_E14_newNAmes_dense.bed	overlapping	0	Intergenic	17:16633800:16669400	17	16633800	16669400	35201	-100	35600	400	80	Intergenic
Chr17:16669501-16670000	17	16669501	16670000		5_RepressedChromatin-17:16669400:16670000	5_RepressedChromatin-17:16669400:16670000	No description		mESC_E14_newNAmes_dense.bed	overlapping	0	RepressedChromatin	17:16669400:16670000	17	16669400	16670000	101	0	600	500	100	Heterochromatin
Chr17:16670001-16670500	17	16670001	16670500		2_Intergenic-17:16670000:16676600	2_Intergenic-17:16670000:16676600	No description		mESC_E14_newNAmes_dense.bed	overlapping	0	Intergenic	17:16670000:16676600	17	16670000	16676600	1	6100	6600	500	100	Intergenic
Chr17:16670501-16671000	17	16670501	16671000		2_Intergenic-17:16670000:16676600	2_Intergenic-17:16670000:16676600	No description		mESC_E14_newNAmes_dense.bed	overlapping	0	Intergenic	17:16670000:16676600	17	16670000	16676600	501	5600	6600	500	100	Intergenic
Chr17:16700001-16700500	17	16700001	16700500		2_Intergenic-17:16677000:16762000	2_Intergenic-17:16677000:16762000	No description		mESC_E14_newNAmes_dense.bed	overlapping	0	Intergenic	17:16677000:16762000	17	16677000	16762000	23001	61500	85000	500	100	Intergenic
Chr17:16737501-16738000	17	16737501	16738000		2_Intergenic-17:16677000:16762000	2_Intergenic-17:16677000:16762000	No description		mESC_E14_newNAmes_dense.bed	overlapping	0	Intergenic	17:16677000:16762000	17	16677000	16762000	60501	24000	85000	500	100	Intergenic
Chr17:16742001-16742500	17	16742001	16742500		2_Intergenic-17:16677000:16762000	2_Intergenic-17:16677000:16762000	No description		mESC_E14_newNAmes_dense.bed	overlapping	0	Intergenic	17:16677000:16762000	17	16677000	16762000	65001	19500	85000	500	100	Intergenic
Chr17:16754501-16755000	17	16754501	16755000		2_Intergenic-17:16677000:16762000	2_Intergenic-17:16677000:16762000	No description		mESC_E14_newNAmes_dense.bed	overlapping	0	Intergenic	17:16677000:16762000	17	16677000	16762000	77501	7000	85000	500	100	Intergenic
Chr17:16759501-16760000	17	16759501	16760000		2_Intergenic-17:16677000:16762000	2_Intergenic-17:16677000:16762000	No description		mESC_E14_newNAmes_dense.bed	overlapping	0	Intergenic	17:16677000:16762000	17	16677000	16762000	82501	2000	85000	500	100	Intergenic
Chr17:16768001-16768500	17	16768001	16768500		2_Intergenic-17:16764800:16769200	2_Intergenic-17:16764800:16769200	No description		mESC_E14_newNAmes_dense.bed	overlapping	0	Intergenic	17:16764800:16769200	17	16764800	16769200	3201	700	4400	500	100	Intergenic
Chr17:16768501-16769000	17	16768501	16769000		2_Intergenic-17:16764800:16769200	2_Intergenic-17:16764800:16769200	No description		mESC_E14_newNAmes_dense.bed	overlapping	0	Intergenic	17:16764800:16769200	17	16764800	16769200	3701	200	4400	500	100	Intergenic
Chr17:16775001-16775500	17	16775001	16775500		2_Intergenic-17:16770000:16858200	2_Intergenic-17:16770000:16858200	No description		mESC_E14_newNAmes_dense.bed	overlapping	0	Intergenic	17:16770000:16858200	17	16770000	16858200	5001	82700	88200	500	100	Intergenic
Chr17:16814001-16814500	17	16814001	16814500		2_Intergenic-17:16770000:16858200	2_Intergenic-17:16770000:16858200	No description		mESC_E14_newNAmes_dense.bed	overlapping	0	Intergenic	17:16770000:16858200	17	16770000	16858200	44001	43700	88200	500	100	Intergenic
Chr17:16814501-16815000	17	16814501	16815000		2_Intergenic-17:16770000:16858200	2_Intergenic-17:16770000:16858200	No description		mESC_E14_newNAmes_dense.bed	overlapping	0	Intergenic	17:16770000:16858200	17	16770000	16858200	44501	43200	88200	500	100	Intergenic
Chr17:16858001-16858500	17	16858001	16858500		2_Intergenic-17:16770000:16858200	2_Intergenic-17:16770000:16858200	No description		mESC_E14_newNAmes_dense.bed	overlapping	0	Intergenic	17:16770000:16858200	17	16770000	16858200	88001	-300	88200	200	40	Intergenic
Chr17:16875501-16876000	17	16875501	16876000		2_Intergenic-17:16859000:16900800	2_Intergenic-17:16859000:16900800	No description		mESC_E14_newNAmes_dense.bed	overlapping	0	Intergenic	17:16859000:16900800	17	16859000	16900800	16501	24800	41800	500	100	Intergenic
Chr17:16891001-16891500	17	16891001	16891500		2_Intergenic-17:16859000:16900800	2_Intergenic-17:16859000:16900800	No description		mESC_E14_newNAmes_dense.bed	overlapping	0	Intergenic	17:16859000:16900800	17	16859000	16900800	32001	9300	41800	500	100	Intergenic
Chr17:16896501-16897000	17	16896501	16897000		2_Intergenic-17:16859000:16900800	2_Intergenic-17:16859000:16900800	No description		mESC_E14_newNAmes_dense.bed	overlapping	0	Intergenic	17:16859000:16900800	17	16859000	16900800	37501	3800	41800	500	100	Intergenic
Chr17:16917001-16917500	17	16917001	16917500		2_Intergenic-17:16901200:16926200	2_Intergenic-17:16901200:16926200	No description		mESC_E14_newNAmes_dense.bed	overlapping	0	Intergenic	17:16901200:16926200	17	16901200	16926200	15801	8700	25000	500	100	Intergenic
Chr17:16922001-16922500	17	16922001	16922500		2_Intergenic-17:16901200:16926200	2_Intergenic-17:16901200:16926200	No description		mESC_E14_newNAmes_dense.bed	overlapping	0	Intergenic	17:16901200:16926200	17	16901200	16926200	20801	3700	25000	500	100	Intergenic
Chr17:16941001-16941500	17	16941001	16941500		2_Intergenic-17:16926600:16951000	2_Intergenic-17:16926600:16951000	No description		mESC_E14_newNAmes_dense.bed	overlapping	0	Intergenic	17:16926600:16951000	17	16926600	16951000	14401	9500	24400	500	100	Intergenic
Chr17:16941501-16942000	17	16941501	16942000		2_Intergenic-17:16926600:16951000	2_Intergenic-17:16926600:16951000	No description		mESC_E14_newNAmes_dense.bed	overlapping	0	Intergenic	17:16926600:16951000	17	16926600	16951000	14901	9000	24400	500	100	Intergenic
Chr17:16947001-16947500	17	16947001	16947500		2_Intergenic-17:16926600:16951000	2_Intergenic-17:16926600:16951000	No description		mESC_E14_newNAmes_dense.bed	overlapping	0	Intergenic	17:16926600:16951000	17	16926600	16951000	20401	3500	24400	500	100	Intergenic
Chr17:16951001-16951500	17	16951001	16951500		7_ActivePromoter-17:16951000:16952000	7_ActivePromoter-17:16951000:16952000	No description		mESC_E14_newNAmes_dense.bed	overlapping	0	ActivePromoter	17:16951000:16952000	17	16951000	16952000	1	500	1000	500	100	ActivePromoter
Chr17:16951501-16952000	17	16951501	16952000		7_ActivePromoter-17:16951000:16952000	7_ActivePromoter-17:16951000:16952000	No description		mESC_E14_newNAmes_dense.bed	overlapping	0	ActivePromoter	17:16951000:16952000	17	16951000	16952000	501	0	1000	500	100	ActivePromoter
Chr17:16980501-16981000	17	16980501	16981000		10_TranscriptionElongation-17:16979600:16980800	10_TranscriptionElongation-17:16979600:16980800	No description		mESC_E14_newNAmes_dense.bed	overlapping	0	TranscriptionElongation	17:16979600:16980800	17	16979600	16980800	901	-200	1200	300	60	TranscriptionElongation
Chr17:16981001-16981500	17	16981001	16981500		3_Heterochromatin-17:16980800:16990000	3_Heterochromatin-17:16980800:16990000	No description		mESC_E14_newNAmes_dense.bed	overlapping	0	Heterochromatin	17:16980800:16990000	17	16980800	16990000	201	8500	9200	500	100	Heterochromatin
Chr17:16986001-16986500	17	16986001	16986500		3_Heterochromatin-17:16980800:16990000	3_Heterochromatin-17:16980800:16990000	No description		mESC_E14_newNAmes_dense.bed	overlapping	0	Heterochromatin	17:16980800:16990000	17	16980800	16990000	5201	3500	9200	500	100	Heterochromatin
Chr17:16986501-16987000	17	16986501	16987000		3_Heterochromatin-17:16980800:16990000	3_Heterochromatin-17:16980800:16990000	No description		mESC_E14_newNAmes_dense.bed	overlapping	0	Heterochromatin	17:16980800:16990000	17	16980800	16990000	5701	3000	9200	500	100	Heterochromatin
Chr17:16987001-16987500	17	16987001	16987500		3_Heterochromatin-17:16980800:16990000	3_Heterochromatin-17:16980800:16990000	No description		mESC_E14_newNAmes_dense.bed	overlapping	0	Heterochromatin	17:16980800:16990000	17	16980800	16990000	6201	2500	9200	500	100	Heterochromatin
Chr17:16987501-16988000	17	16987501	16988000		3_Heterochromatin-17:16980800:16990000	3_Heterochromatin-17:16980800:16990000	No description		mESC_E14_newNAmes_dense.bed	overlapping	0	Heterochromatin	17:16980800:16990000	17	16980800	16990000	6701	2000	9200	500	100	Heterochromatin
Chr17:16995001-16995500	17	16995001	16995500		2_Intergenic-17:16994000:16996800	2_Intergenic-17:16994000:16996800	No description		mESC_E14_newNAmes_dense.bed	overlapping	0	Intergenic	17:16994000:16996800	17	16994000	16996800	1001	1300	2800	500	100	Intergenic
Chr17:16997001-16997500	17	16997001	16997500		7_ActivePromoter-17:16997000:16997800	7_ActivePromoter-17:16997000:16997800	No description		mESC_E14_newNAmes_dense.bed	overlapping	0	ActivePromoter	17:16997000:16997800	17	16997000	16997800	1	300	800	500	100	ActivePromoter
Chr17:16997501-16998000	17	16997501	16998000		7_ActivePromoter-17:16997000:16997800	7_ActivePromoter-17:16997000:16997800	No description		mESC_E14_newNAmes_dense.bed	overlapping	0	ActivePromoter	17:16997000:16997800	17	16997000	16997800	501	-200	800	300	60	ActivePromoter
Chr17:17005001-17005500	17	17005001	17005500		7_ActivePromoter-17:17004400:17006000	7_ActivePromoter-17:17004400:17006000	No description		mESC_E14_newNAmes_dense.bed	overlapping	0	ActivePromoter	17:17004400:17006000	17	17004400	17006000	601	500	1600	500	100	ActivePromoter
Chr17:17022501-17023000	17	17022501	17023000		3_Heterochromatin-17:17019000:17037800	3_Heterochromatin-17:17019000:17037800	No description		mESC_E14_newNAmes_dense.bed	overlapping	0	Heterochromatin	17:17019000:17037800	17	17019000	17037800	3501	14800	18800	500	100	Heterochromatin
Chr17:17030501-17031000	17	17030501	17031000		3_Heterochromatin-17:17019000:17037800	3_Heterochromatin-17:17019000:17037800	No description		mESC_E14_newNAmes_dense.bed	overlapping	0	Heterochromatin	17:17019000:17037800	17	17019000	17037800	11501	6800	18800	500	100	Heterochromatin
Chr17:17031001-17031500	17	17031001	17031500		3_Heterochromatin-17:17019000:17037800	3_Heterochromatin-17:17019000:17037800	No description		mESC_E14_newNAmes_dense.bed	overlapping	0	Heterochromatin	17:17019000:17037800	17	17019000	17037800	12001	6300	18800	500	100	Heterochromatin
Chr17:17043501-17044000	17	17043501	17044000		3_Heterochromatin-17:17041000:17044800	3_Heterochromatin-17:17041000:17044800	No description		mESC_E14_newNAmes_dense.bed	overlapping	0	Heterochromatin	17:17041000:17044800	17	17041000	17044800	2501	800	3800	500	100	Heterochromatin
Chr17:17048501-17049000	17	17048501	17049000		2_Intergenic-17:17044800:17052400	2_Intergenic-17:17044800:17052400	No description		mESC_E14_newNAmes_dense.bed	overlapping	0	Intergenic	17:17044800:17052400	17	17044800	17052400	3701	3400	7600	500	100	Intergenic
Chr17:17049001-17049500	17	17049001	17049500		2_Intergenic-17:17044800:17052400	2_Intergenic-17:17044800:17052400	No description		mESC_E14_newNAmes_dense.bed	overlapping	0	Intergenic	17:17044800:17052400	17	17044800	17052400	4201	2900	7600	500	100	Intergenic
Chr17:17053001-17053500	17	17053001	17053500		2_Intergenic-17:17052800:17063400	2_Intergenic-17:17052800:17063400	No description		mESC_E14_newNAmes_dense.bed	overlapping	0	Intergenic	17:17052800:17063400	17	17052800	17063400	201	9900	10600	500	100	Intergenic
Chr17:17054501-17055000	17	17054501	17055000		2_Intergenic-17:17052800:17063400	2_Intergenic-17:17052800:17063400	No description		mESC_E14_newNAmes_dense.bed	overlapping	0	Intergenic	17:17052800:17063400	17	17052800	17063400	1701	8400	10600	500	100	Intergenic
Chr17:17055001-17055500	17	17055001	17055500		2_Intergenic-17:17052800:17063400	2_Intergenic-17:17052800:17063400	No description		mESC_E14_newNAmes_dense.bed	overlapping	0	Intergenic	17:17052800:17063400	17	17052800	17063400	2201	7900	10600	500	100	Intergenic
Chr17:17064001-17064500	17	17064001	17064500		7_ActivePromoter-17:17063800:17065000	7_ActivePromoter-17:17063800:17065000	No description		mESC_E14_newNAmes_dense.bed	overlapping	0	ActivePromoter	17:17063800:17065000	17	17063800	17065000	201	500	1200	500	100	ActivePromoter
Chr17:17103501-17104000	17	17103501	17104000		2_Intergenic-17:17089600:17140400	2_Intergenic-17:17089600:17140400	No description		mESC_E14_newNAmes_dense.bed	overlapping	0	Intergenic	17:17089600:17140400	17	17089600	17140400	13901	36400	50800	500	100	Intergenic
Chr17:17113001-17113500	17	17113001	17113500		2_Intergenic-17:17089600:17140400	2_Intergenic-17:17089600:17140400	No description		mESC_E14_newNAmes_dense.bed	overlapping	0	Intergenic	17:17089600:17140400	17	17089600	17140400	23401	26900	50800	500	100	Intergenic
Chr17:17113501-17114000	17	17113501	17114000		2_Intergenic-17:17089600:17140400	2_Intergenic-17:17089600:17140400	No description		mESC_E14_newNAmes_dense.bed	overlapping	0	Intergenic	17:17089600:17140400	17	17089600	17140400	23901	26400	50800	500	100	Intergenic
Chr17:17160501-17161000	17	17160501	17161000		2_Intergenic-17:17149400:17182600	2_Intergenic-17:17149400:17182600	No description		mESC_E14_newNAmes_dense.bed	overlapping	0	Intergenic	17:17149400:17182600	17	17149400	17182600	11101	21600	33200	500	100	Intergenic
Chr17:17167501-17168000	17	17167501	17168000		2_Intergenic-17:17149400:17182600	2_Intergenic-17:17149400:17182600	No description		mESC_E14_newNAmes_dense.bed	overlapping	0	Intergenic	17:17149400:17182600	17	17149400	17182600	18101	14600	33200	500	100	Intergenic
Chr17:17168001-17168500	17	17168001	17168500		2_Intergenic-17:17149400:17182600	2_Intergenic-17:17149400:17182600	No description		mESC_E14_newNAmes_dense.bed	overlapping	0	Intergenic	17:17149400:17182600	17	17149400	17182600	18601	14100	33200	500	100	Intergenic
Chr17:17171001-17171500	17	17171001	17171500		2_Intergenic-17:17149400:17182600	2_Intergenic-17:17149400:17182600	No description		mESC_E14_newNAmes_dense.bed	overlapping	0	Intergenic	17:17149400:17182600	17	17149400	17182600	21601	11100	33200	500	100	Intergenic
Chr17:17208001-17208500	17	17208001	17208500		3_Heterochromatin-17:17207800:17208400	3_Heterochromatin-17:17207800:17208400	No description		mESC_E14_newNAmes_dense.bed	overlapping	0	Heterochromatin	17:17207800:17208400	17	17207800	17208400	201	-100	600	400	80	Heterochromatin
Chr17:17215001-17215500	17	17215001	17215500		2_Intergenic-17:17208400:17221600	2_Intergenic-17:17208400:17221600	No description		mESC_E14_newNAmes_dense.bed	overlapping	0	Intergenic	17:17208400:17221600	17	17208400	17221600	6601	6100	13200	500	100	Intergenic
Chr17:17223501-17224000	17	17223501	17224000		2_Intergenic-17:17222400:17228800	2_Intergenic-17:17222400:17228800	No description		mESC_E14_newNAmes_dense.bed	overlapping	0	Intergenic	17:17222400:17228800	17	17222400	17228800	1101	4800	6400	500	100	Intergenic
Chr17:17234501-17235000	17	17234501	17235000		7_ActivePromoter-17:17234400:17235800	7_ActivePromoter-17:17234400:17235800	No description		mESC_E14_newNAmes_dense.bed	overlapping	0	ActivePromoter	17:17234400:17235800	17	17234400	17235800	101	800	1400	500	100	ActivePromoter
Chr17:17251501-17252000	17	17251501	17252000		3_Heterochromatin-17:17243600:17262200	3_Heterochromatin-17:17243600:17262200	No description		mESC_E14_newNAmes_dense.bed	overlapping	0	Heterochromatin	17:17243600:17262200	17	17243600	17262200	7901	10200	18600	500	100	Heterochromatin
Chr17:17274001-17274500	17	17274001	17274500		2_Intergenic-17:17270400:17283400	2_Intergenic-17:17270400:17283400	No description		mESC_E14_newNAmes_dense.bed	overlapping	0	Intergenic	17:17270400:17283400	17	17270400	17283400	3601	8900	13000	500	100	Intergenic
Chr17:17274501-17275000	17	17274501	17275000		2_Intergenic-17:17270400:17283400	2_Intergenic-17:17270400:17283400	No description		mESC_E14_newNAmes_dense.bed	overlapping	0	Intergenic	17:17270400:17283400	17	17270400	17283400	4101	8400	13000	500	100	Intergenic
Chr17:17286001-17286500	17	17286001	17286500		2_Intergenic-17:17283600:17293600	2_Intergenic-17:17283600:17293600	No description		mESC_E14_newNAmes_dense.bed	overlapping	0	Intergenic	17:17283600:17293600	17	17283600	17293600	2401	7100	10000	500	100	Intergenic
Chr17:17293001-17293500	17	17293001	17293500		2_Intergenic-17:17283600:17293600	2_Intergenic-17:17283600:17293600	No description		mESC_E14_newNAmes_dense.bed	overlapping	0	Intergenic	17:17283600:17293600	17	17283600	17293600	9401	100	10000	500	100	Intergenic
Chr17:17294001-17294500	17	17294001	17294500		7_ActivePromoter-17:17293800:17295000	7_ActivePromoter-17:17293800:17295000	No description		mESC_E14_newNAmes_dense.bed	overlapping	0	ActivePromoter	17:17293800:17295000	17	17293800	17295000	201	500	1200	500	100	ActivePromoter
Chr17:17297001-17297500	17	17297001	17297500		3_Heterochromatin-17:17295600:17297600	3_Heterochromatin-17:17295600:17297600	No description		mESC_E14_newNAmes_dense.bed	overlapping	0	Heterochromatin	17:17295600:17297600	17	17295600	17297600	1401	100	2000	500	100	Heterochromatin
Chr17:17303501-17304000	17	17303501	17304000		8_StrongEnhancer-17:17303400:17303600	8_StrongEnhancer-17:17303400:17303600	No description		mESC_E14_newNAmes_dense.bed	overlapping	0	StrongEnhancer	17:17303400:17303600	17	17303400	17303600	101	-400	200	100	20	StrongEnhancer
Chr17:17304001-17304500	17	17304001	17304500		3_Heterochromatin-17:17303800:17314000	3_Heterochromatin-17:17303800:17314000	No description		mESC_E14_newNAmes_dense.bed	overlapping	0	Heterochromatin	17:17303800:17314000	17	17303800	17314000	201	9500	10200	500	100	Heterochromatin
Chr17:17307501-17308000	17	17307501	17308000		3_Heterochromatin-17:17303800:17314000	3_Heterochromatin-17:17303800:17314000	No description		mESC_E14_newNAmes_dense.bed	overlapping	0	Heterochromatin	17:17303800:17314000	17	17303800	17314000	3701	6000	10200	500	100	Heterochromatin
Chr17:17309501-17310000	17	17309501	17310000		3_Heterochromatin-17:17303800:17314000	3_Heterochromatin-17:17303800:17314000	No description		mESC_E14_newNAmes_dense.bed	overlapping	0	Heterochromatin	17:17303800:17314000	17	17303800	17314000	5701	4000	10200	500	100	Heterochromatin
Chr17:17310001-17310500	17	17310001	17310500		3_Heterochromatin-17:17303800:17314000	3_Heterochromatin-17:17303800:17314000	No description		mESC_E14_newNAmes_dense.bed	overlapping	0	Heterochromatin	17:17303800:17314000	17	17303800	17314000	6201	3500	10200	500	100	Heterochromatin
Chr17:17321501-17322000	17	17321501	17322000		2_Intergenic-17:17321000:17345400	2_Intergenic-17:17321000:17345400	No description		mESC_E14_newNAmes_dense.bed	overlapping	0	Intergenic	17:17321000:17345400	17	17321000	17345400	501	23400	24400	500	100	Intergenic
Chr17:17345501-17346000	17	17345501	17346000		5_RepressedChromatin-17:17345400:17345800	5_RepressedChromatin-17:17345400:17345800	No description		mESC_E14_newNAmes_dense.bed	overlapping	0	RepressedChromatin	17:17345400:17345800	17	17345400	17345800	101	-200	400	300	60	Heterochromatin
Chr17:17346001-17346500	17	17346001	17346500		6_BivalentChromatin-17:17345800:17346400	6_BivalentChromatin-17:17345800:17346400	No description		mESC_E14_newNAmes_dense.bed	overlapping	0	BivalentChromatin	17:17345800:17346400	17	17345800	17346400	201	-100	600	400	80	BivalentChromatin
Chr17:17366501-17367000	17	17366501	17367000		2_Intergenic-17:17349200:17373600	2_Intergenic-17:17349200:17373600	No description		mESC_E14_newNAmes_dense.bed	overlapping	0	Intergenic	17:17349200:17373600	17	17349200	17373600	17301	6600	24400	500	100	Intergenic
Chr17:17367001-17367500	17	17367001	17367500		2_Intergenic-17:17349200:17373600	2_Intergenic-17:17349200:17373600	No description		mESC_E14_newNAmes_dense.bed	overlapping	0	Intergenic	17:17349200:17373600	17	17349200	17373600	17801	6100	24400	500	100	Intergenic
Chr17:17374001-17374500	17	17374001	17374500		7_ActivePromoter-17:17373600:17375800	7_ActivePromoter-17:17373600:17375800	No description		mESC_E14_newNAmes_dense.bed	overlapping	0	ActivePromoter	17:17373600:17375800	17	17373600	17375800	401	1300	2200	500	100	ActivePromoter
Chr17:17374501-17375000	17	17374501	17375000		7_ActivePromoter-17:17373600:17375800	7_ActivePromoter-17:17373600:17375800	No description		mESC_E14_newNAmes_dense.bed	overlapping	0	ActivePromoter	17:17373600:17375800	17	17373600	17375800	901	800	2200	500	100	ActivePromoter
Chr17:17375001-17375500	17	17375001	17375500		7_ActivePromoter-17:17373600:17375800	7_ActivePromoter-17:17373600:17375800	No description		mESC_E14_newNAmes_dense.bed	overlapping	0	ActivePromoter	17:17373600:17375800	17	17373600	17375800	1401	300	2200	500	100	ActivePromoter
Chr17:17388501-17389000	17	17388501	17389000		10_TranscriptionElongation-17:17376200:17394200	10_TranscriptionElongation-17:17376200:17394200	No description		mESC_E14_newNAmes_dense.bed	overlapping	0	TranscriptionElongation	17:17376200:17394200	17	17376200	17394200	12301	5200	18000	500	100	TranscriptionElongation
Chr17:17402501-17403000	17	17402501	17403000		1_Insulator-17:17402400:17402800	1_Insulator-17:17402400:17402800	No description		mESC_E14_newNAmes_dense.bed	overlapping	0	Insulator	17:17402400:17402800	17	17402400	17402800	101	-200	400	300	60	Insulator
Chr17:17472001-17472500	17	17472001	17472500		2_Intergenic-17:17452200:17486600	2_Intergenic-17:17452200:17486600	No description		mESC_E14_newNAmes_dense.bed	overlapping	0	Intergenic	17:17452200:17486600	17	17452200	17486600	19801	14100	34400	500	100	Intergenic
Chr17:17491501-17492000	17	17491501	17492000		7_ActivePromoter-17:17491200:17491800	7_ActivePromoter-17:17491200:17491800	No description		mESC_E14_newNAmes_dense.bed	overlapping	0	ActivePromoter	17:17491200:17491800	17	17491200	17491800	301	-200	600	300	60	ActivePromoter
Chr17:17492501-17493000	17	17492501	17493000		8_StrongEnhancer-17:17492400:17492800	8_StrongEnhancer-17:17492400:17492800	No description		mESC_E14_newNAmes_dense.bed	overlapping	0	StrongEnhancer	17:17492400:17492800	17	17492400	17492800	101	-200	400	300	60	StrongEnhancer
Chr17:17500501-17501000	17	17500501	17501000		10_TranscriptionElongation-17:17500400:17501200	10_TranscriptionElongation-17:17500400:17501200	No description		mESC_E14_newNAmes_dense.bed	overlapping	0	TranscriptionElongation	17:17500400:17501200	17	17500400	17501200	101	200	800	500	100	TranscriptionElongation
Chr17:17502001-17502500	17	17502001	17502500		3_Heterochromatin-17:17501200:17516200	3_Heterochromatin-17:17501200:17516200	No description		mESC_E14_newNAmes_dense.bed	overlapping	0	Heterochromatin	17:17501200:17516200	17	17501200	17516200	801	13700	15000	500	100	Heterochromatin
Chr17:17504501-17505000	17	17504501	17505000		3_Heterochromatin-17:17501200:17516200	3_Heterochromatin-17:17501200:17516200	No description		mESC_E14_newNAmes_dense.bed	overlapping	0	Heterochromatin	17:17501200:17516200	17	17501200	17516200	3301	11200	15000	500	100	Heterochromatin
Chr17:17506501-17507000	17	17506501	17507000		3_Heterochromatin-17:17501200:17516200	3_Heterochromatin-17:17501200:17516200	No description		mESC_E14_newNAmes_dense.bed	overlapping	0	Heterochromatin	17:17501200:17516200	17	17501200	17516200	5301	9200	15000	500	100	Heterochromatin
Chr17:17508501-17509000	17	17508501	17509000		3_Heterochromatin-17:17501200:17516200	3_Heterochromatin-17:17501200:17516200	No description		mESC_E14_newNAmes_dense.bed	overlapping	0	Heterochromatin	17:17501200:17516200	17	17501200	17516200	7301	7200	15000	500	100	Heterochromatin
Chr17:17509001-17509500	17	17509001	17509500		3_Heterochromatin-17:17501200:17516200	3_Heterochromatin-17:17501200:17516200	No description		mESC_E14_newNAmes_dense.bed	overlapping	0	Heterochromatin	17:17501200:17516200	17	17501200	17516200	7801	6700	15000	500	100	Heterochromatin
Chr17:17529501-17530000	17	17529501	17530000		10_TranscriptionElongation-17:17528800:17531400	10_TranscriptionElongation-17:17528800:17531400	No description		mESC_E14_newNAmes_dense.bed	overlapping	0	TranscriptionElongation	17:17528800:17531400	17	17528800	17531400	701	1400	2600	500	100	TranscriptionElongation
Chr17:17542501-17543000	17	17542501	17543000		3_Heterochromatin-17:17538800:17542800	3_Heterochromatin-17:17538800:17542800	No description		mESC_E14_newNAmes_dense.bed	overlapping	0	Heterochromatin	17:17538800:17542800	17	17538800	17542800	3701	-200	4000	300	60	Heterochromatin
Chr17:17543001-17543500	17	17543001	17543500		10_TranscriptionElongation-17:17542800:17547000	10_TranscriptionElongation-17:17542800:17547000	No description		mESC_E14_newNAmes_dense.bed	overlapping	0	TranscriptionElongation	17:17542800:17547000	17	17542800	17547000	201	3500	4200	500	100	TranscriptionElongation
Chr17:17554001-17554500	17	17554001	17554500		10_TranscriptionElongation-17:17551200:17554200	10_TranscriptionElongation-17:17551200:17554200	No description		mESC_E14_newNAmes_dense.bed	overlapping	0	TranscriptionElongation	17:17551200:17554200	17	17551200	17554200	2801	-300	3000	200	40	TranscriptionElongation
Chr17:17554501-17555000	17	17554501	17555000		3_Heterochromatin-17:17554200:17554800	3_Heterochromatin-17:17554200:17554800	No description		mESC_E14_newNAmes_dense.bed	overlapping	0	Heterochromatin	17:17554200:17554800	17	17554200	17554800	301	-200	600	300	60	Heterochromatin
Chr17:17594501-17595000	17	17594501	17595000		3_Heterochromatin-17:17592800:17596200	3_Heterochromatin-17:17592800:17596200	No description		mESC_E14_newNAmes_dense.bed	overlapping	0	Heterochromatin	17:17592800:17596200	17	17592800	17596200	1701	1200	3400	500	100	Heterochromatin
Chr17:17595001-17595500	17	17595001	17595500		3_Heterochromatin-17:17592800:17596200	3_Heterochromatin-17:17592800:17596200	No description		mESC_E14_newNAmes_dense.bed	overlapping	0	Heterochromatin	17:17592800:17596200	17	17592800	17596200	2201	700	3400	500	100	Heterochromatin
Chr17:17602001-17602500	17	17602001	17602500		3_Heterochromatin-17:17601800:17603200	3_Heterochromatin-17:17601800:17603200	No description		mESC_E14_newNAmes_dense.bed	overlapping	0	Heterochromatin	17:17601800:17603200	17	17601800	17603200	201	700	1400	500	100	Heterochromatin
Chr17:17605501-17606000	17	17605501	17606000		4_Enhancer-17:17603200:17607000	4_Enhancer-17:17603200:17607000	No description		mESC_E14_newNAmes_dense.bed	overlapping	0	Enhancer	17:17603200:17607000	17	17603200	17607000	2301	1000	3800	500	100	Enhancer
Chr17:17606001-17606500	17	17606001	17606500		4_Enhancer-17:17603200:17607000	4_Enhancer-17:17603200:17607000	No description		mESC_E14_newNAmes_dense.bed	overlapping	0	Enhancer	17:17603200:17607000	17	17603200	17607000	2801	500	3800	500	100	Enhancer
Chr17:17611001-17611500	17	17611001	17611500		3_Heterochromatin-17:17610800:17611800	3_Heterochromatin-17:17610800:17611800	No description		mESC_E14_newNAmes_dense.bed	overlapping	0	Heterochromatin	17:17610800:17611800	17	17610800	17611800	201	300	1000	500	100	Heterochromatin
Chr17:17623501-17624000	17	17623501	17624000		7_ActivePromoter-17:17623400:17625800	7_ActivePromoter-17:17623400:17625800	No description		mESC_E14_newNAmes_dense.bed	overlapping	0	ActivePromoter	17:17623400:17625800	17	17623400	17625800	101	1800	2400	500	100	ActivePromoter
Chr17:17624001-17624500	17	17624001	17624500		7_ActivePromoter-17:17623400:17625800	7_ActivePromoter-17:17623400:17625800	No description		mESC_E14_newNAmes_dense.bed	overlapping	0	ActivePromoter	17:17623400:17625800	17	17623400	17625800	601	1300	2400	500	100	ActivePromoter
Chr17:17624501-17625000	17	17624501	17625000		7_ActivePromoter-17:17623400:17625800	7_ActivePromoter-17:17623400:17625800	No description		mESC_E14_newNAmes_dense.bed	overlapping	0	ActivePromoter	17:17623400:17625800	17	17623400	17625800	1101	800	2400	500	100	ActivePromoter
Chr17:17625001-17625500	17	17625001	17625500		7_ActivePromoter-17:17623400:17625800	7_ActivePromoter-17:17623400:17625800	No description		mESC_E14_newNAmes_dense.bed	overlapping	0	ActivePromoter	17:17623400:17625800	17	17623400	17625800	1601	300	2400	500	100	ActivePromoter
Chr17:17628001-17628500	17	17628001	17628500		4_Enhancer-17:17626600:17628200	4_Enhancer-17:17626600:17628200	No description		mESC_E14_newNAmes_dense.bed	overlapping	0	Enhancer	17:17626600:17628200	17	17626600	17628200	1401	-300	1600	200	40	Enhancer
Chr17:17628501-17629000	17	17628501	17629000		3_Heterochromatin-17:17628200:17631400	3_Heterochromatin-17:17628200:17631400	No description		mESC_E14_newNAmes_dense.bed	overlapping	0	Heterochromatin	17:17628200:17631400	17	17628200	17631400	301	2400	3200	500	100	Heterochromatin
Chr17:17648501-17649000	17	17648501	17649000		2_Intergenic-17:17646200:17654600	2_Intergenic-17:17646200:17654600	No description		mESC_E14_newNAmes_dense.bed	overlapping	0	Intergenic	17:17646200:17654600	17	17646200	17654600	2301	5600	8400	500	100	Intergenic
Chr17:17686501-17687000	17	17686501	17687000		2_Intergenic-17:17659200:17687000	2_Intergenic-17:17659200:17687000	No description		mESC_E14_newNAmes_dense.bed	overlapping	0	Intergenic	17:17659200:17687000	17	17659200	17687000	27301	0	27800	500	100	Intergenic
Chr17:17688501-17689000	17	17688501	17689000		2_Intergenic-17:17687400:17721000	2_Intergenic-17:17687400:17721000	No description		mESC_E14_newNAmes_dense.bed	overlapping	0	Intergenic	17:17687400:17721000	17	17687400	17721000	1101	32000	33600	500	100	Intergenic
Chr17:17691001-17691500	17	17691001	17691500		2_Intergenic-17:17687400:17721000	2_Intergenic-17:17687400:17721000	No description		mESC_E14_newNAmes_dense.bed	overlapping	0	Intergenic	17:17687400:17721000	17	17687400	17721000	3601	29500	33600	500	100	Intergenic
Chr17:17698501-17699000	17	17698501	17699000		2_Intergenic-17:17687400:17721000	2_Intergenic-17:17687400:17721000	No description		mESC_E14_newNAmes_dense.bed	overlapping	0	Intergenic	17:17687400:17721000	17	17687400	17721000	11101	22000	33600	500	100	Intergenic
Chr17:17714001-17714500	17	17714001	17714500		2_Intergenic-17:17687400:17721000	2_Intergenic-17:17687400:17721000	No description		mESC_E14_newNAmes_dense.bed	overlapping	0	Intergenic	17:17687400:17721000	17	17687400	17721000	26601	6500	33600	500	100	Intergenic
Chr17:17714501-17715000	17	17714501	17715000		2_Intergenic-17:17687400:17721000	2_Intergenic-17:17687400:17721000	No description		mESC_E14_newNAmes_dense.bed	overlapping	0	Intergenic	17:17687400:17721000	17	17687400	17721000	27101	6000	33600	500	100	Intergenic
Chr17:17739001-17739500	17	17739001	17739500		4_Enhancer-17:17738600:17739200	4_Enhancer-17:17738600:17739200	No description		mESC_E14_newNAmes_dense.bed	overlapping	0	Enhancer	17:17738600:17739200	17	17738600	17739200	401	-300	600	200	40	Enhancer
Chr17:17740001-17740500	17	17740001	17740500		7_ActivePromoter-17:17739400:17740400	7_ActivePromoter-17:17739400:17740400	No description		mESC_E14_newNAmes_dense.bed	overlapping	0	ActivePromoter	17:17739400:17740400	17	17739400	17740400	601	-100	1000	400	80	ActivePromoter
Chr17:17743001-17743500	17	17743001	17743500		2_Intergenic-17:17742600:17745600	2_Intergenic-17:17742600:17745600	No description		mESC_E14_newNAmes_dense.bed	overlapping	0	Intergenic	17:17742600:17745600	17	17742600	17745600	401	2100	3000	500	100	Intergenic
Chr17:17748501-17749000	17	17748501	17749000		2_Intergenic-17:17747800:17749400	2_Intergenic-17:17747800:17749400	No description		mESC_E14_newNAmes_dense.bed	overlapping	0	Intergenic	17:17747800:17749400	17	17747800	17749400	701	400	1600	500	100	Intergenic
Chr17:17749001-17749500	17	17749001	17749500		2_Intergenic-17:17747800:17749400	2_Intergenic-17:17747800:17749400	No description		mESC_E14_newNAmes_dense.bed	overlapping	0	Intergenic	17:17747800:17749400	17	17747800	17749400	1201	-100	1600	400	80	Intergenic
Chr17:17769501-17770000	17	17769501	17770000		2_Intergenic-17:17766800:17775800	2_Intergenic-17:17766800:17775800	No description		mESC_E14_newNAmes_dense.bed	overlapping	0	Intergenic	17:17766800:17775800	17	17766800	17775800	2701	5800	9000	500	100	Intergenic
Chr17:17777001-17777500	17	17777001	17777500		2_Intergenic-17:17776800:17794000	2_Intergenic-17:17776800:17794000	No description		mESC_E14_newNAmes_dense.bed	overlapping	0	Intergenic	17:17776800:17794000	17	17776800	17794000	201	16500	17200	500	100	Intergenic
Chr17:17789001-17789500	17	17789001	17789500		2_Intergenic-17:17776800:17794000	2_Intergenic-17:17776800:17794000	No description		mESC_E14_newNAmes_dense.bed	overlapping	0	Intergenic	17:17776800:17794000	17	17776800	17794000	12201	4500	17200	500	100	Intergenic
Chr17:17789501-17790000	17	17789501	17790000		2_Intergenic-17:17776800:17794000	2_Intergenic-17:17776800:17794000	No description		mESC_E14_newNAmes_dense.bed	overlapping	0	Intergenic	17:17776800:17794000	17	17776800	17794000	12701	4000	17200	500	100	Intergenic
Chr17:17808001-17808500	17	17808001	17808500		2_Intergenic-17:17795800:17813400	2_Intergenic-17:17795800:17813400	No description		mESC_E14_newNAmes_dense.bed	overlapping	0	Intergenic	17:17795800:17813400	17	17795800	17813400	12201	4900	17600	500	100	Intergenic
Chr17:17808501-17809000	17	17808501	17809000		2_Intergenic-17:17795800:17813400	2_Intergenic-17:17795800:17813400	No description		mESC_E14_newNAmes_dense.bed	overlapping	0	Intergenic	17:17795800:17813400	17	17795800	17813400	12701	4400	17600	500	100	Intergenic
Chr17:17811001-17811500	17	17811001	17811500		2_Intergenic-17:17795800:17813400	2_Intergenic-17:17795800:17813400	No description		mESC_E14_newNAmes_dense.bed	overlapping	0	Intergenic	17:17795800:17813400	17	17795800	17813400	15201	1900	17600	500	100	Intergenic
Chr17:17826001-17826500	17	17826001	17826500		7_ActivePromoter-17:17825600:17829200	7_ActivePromoter-17:17825600:17829200	No description		mESC_E14_newNAmes_dense.bed	overlapping	0	ActivePromoter	17:17825600:17829200	17	17825600	17829200	401	2700	3600	500	100	ActivePromoter
Chr17:17826501-17827000	17	17826501	17827000		7_ActivePromoter-17:17825600:17829200	7_ActivePromoter-17:17825600:17829200	No description		mESC_E14_newNAmes_dense.bed	overlapping	0	ActivePromoter	17:17825600:17829200	17	17825600	17829200	901	2200	3600	500	100	ActivePromoter
Chr17:17827001-17827500	17	17827001	17827500		7_ActivePromoter-17:17825600:17829200	7_ActivePromoter-17:17825600:17829200	No description		mESC_E14_newNAmes_dense.bed	overlapping	0	ActivePromoter	17:17825600:17829200	17	17825600	17829200	1401	1700	3600	500	100	ActivePromoter
Chr17:17827501-17828000	17	17827501	17828000		7_ActivePromoter-17:17825600:17829200	7_ActivePromoter-17:17825600:17829200	No description		mESC_E14_newNAmes_dense.bed	overlapping	0	ActivePromoter	17:17825600:17829200	17	17825600	17829200	1901	1200	3600	500	100	ActivePromoter
Chr17:17828501-17829000	17	17828501	17829000		7_ActivePromoter-17:17825600:17829200	7_ActivePromoter-17:17825600:17829200	No description		mESC_E14_newNAmes_dense.bed	overlapping	0	ActivePromoter	17:17825600:17829200	17	17825600	17829200	2901	200	3600	500	100	ActivePromoter
Chr17:17829501-17830000	17	17829501	17830000		7_ActivePromoter-17:17829400:17829800	7_ActivePromoter-17:17829400:17829800	No description		mESC_E14_newNAmes_dense.bed	overlapping	0	ActivePromoter	17:17829400:17829800	17	17829400	17829800	101	-200	400	300	60	ActivePromoter
Chr17:17830001-17830500	17	17830001	17830500		7_ActivePromoter-17:17830000:17830400	7_ActivePromoter-17:17830000:17830400	No description		mESC_E14_newNAmes_dense.bed	overlapping	0	ActivePromoter	17:17830000:17830400	17	17830000	17830400	1	-100	400	400	80	ActivePromoter
Chr17:17830501-17831000	17	17830501	17831000		8_StrongEnhancer-17:17830400:17830800	8_StrongEnhancer-17:17830400:17830800	No description		mESC_E14_newNAmes_dense.bed	overlapping	0	StrongEnhancer	17:17830400:17830800	17	17830400	17830800	101	-200	400	300	60	StrongEnhancer
Chr17:17831001-17831500	17	17831001	17831500		11_WeakEnhancer-17:17831000:17832600	11_WeakEnhancer-17:17831000:17832600	No description		mESC_E14_newNAmes_dense.bed	overlapping	0	WeakEnhancer	17:17831000:17832600	17	17831000	17832600	1	1100	1600	500	100	WeakEnhancer
Chr17:17836501-17837000	17	17836501	17837000		11_WeakEnhancer-17:17834000:17836800	11_WeakEnhancer-17:17834000:17836800	No description		mESC_E14_newNAmes_dense.bed	overlapping	0	WeakEnhancer	17:17834000:17836800	17	17834000	17836800	2501	-200	2800	300	60	WeakEnhancer
Chr17:17837001-17837500	17	17837001	17837500		4_Enhancer-17:17836800:17837400	4_Enhancer-17:17836800:17837400	No description		mESC_E14_newNAmes_dense.bed	overlapping	0	Enhancer	17:17836800:17837400	17	17836800	17837400	201	-100	600	400	80	Enhancer
Chr17:17837501-17838000	17	17837501	17838000		7_ActivePromoter-17:17837400:17838800	7_ActivePromoter-17:17837400:17838800	No description		mESC_E14_newNAmes_dense.bed	overlapping	0	ActivePromoter	17:17837400:17838800	17	17837400	17838800	101	800	1400	500	100	ActivePromoter
Chr17:17838001-17838500	17	17838001	17838500		7_ActivePromoter-17:17837400:17838800	7_ActivePromoter-17:17837400:17838800	No description		mESC_E14_newNAmes_dense.bed	overlapping	0	ActivePromoter	17:17837400:17838800	17	17837400	17838800	601	300	1400	500	100	ActivePromoter
Chr17:17848001-17848500	17	17848001	17848500		5_RepressedChromatin-17:17845600:17849800	5_RepressedChromatin-17:17845600:17849800	No description		mESC_E14_newNAmes_dense.bed	overlapping	0	RepressedChromatin	17:17845600:17849800	17	17845600	17849800	2401	1300	4200	500	100	Heterochromatin
Chr17:17848501-17849000	17	17848501	17849000		5_RepressedChromatin-17:17845600:17849800	5_RepressedChromatin-17:17845600:17849800	No description		mESC_E14_newNAmes_dense.bed	overlapping	0	RepressedChromatin	17:17845600:17849800	17	17845600	17849800	2901	800	4200	500	100	Heterochromatin
Chr17:17850001-17850500	17	17850001	17850500		6_BivalentChromatin-17:17849800:17851000	6_BivalentChromatin-17:17849800:17851000	No description		mESC_E14_newNAmes_dense.bed	overlapping	0	BivalentChromatin	17:17849800:17851000	17	17849800	17851000	201	500	1200	500	100	BivalentChromatin
Chr17:17871501-17872000	17	17871501	17872000		2_Intergenic-17:17857800:17896000	2_Intergenic-17:17857800:17896000	No description		mESC_E14_newNAmes_dense.bed	overlapping	0	Intergenic	17:17857800:17896000	17	17857800	17896000	13701	24000	38200	500	100	Intergenic
Chr17:17878501-17879000	17	17878501	17879000		2_Intergenic-17:17857800:17896000	2_Intergenic-17:17857800:17896000	No description		mESC_E14_newNAmes_dense.bed	overlapping	0	Intergenic	17:17857800:17896000	17	17857800	17896000	20701	17000	38200	500	100	Intergenic
Chr17:17909501-17910000	17	17909501	17910000		6_BivalentChromatin-17:17909400:17910800	6_BivalentChromatin-17:17909400:17910800	No description		mESC_E14_newNAmes_dense.bed	overlapping	0	BivalentChromatin	17:17909400:17910800	17	17909400	17910800	101	800	1400	500	100	BivalentChromatin
Chr17:17910001-17910500	17	17910001	17910500		6_BivalentChromatin-17:17909400:17910800	6_BivalentChromatin-17:17909400:17910800	No description		mESC_E14_newNAmes_dense.bed	overlapping	0	BivalentChromatin	17:17909400:17910800	17	17909400	17910800	601	300	1400	500	100	BivalentChromatin
Chr17:17910501-17911000	17	17910501	17911000		6_BivalentChromatin-17:17909400:17910800	6_BivalentChromatin-17:17909400:17910800	No description		mESC_E14_newNAmes_dense.bed	overlapping	0	BivalentChromatin	17:17909400:17910800	17	17909400	17910800	1101	-200	1400	300	60	BivalentChromatin
Chr17:17911501-17912000	17	17911501	17912000		5_RepressedChromatin-17:17910800:17914000	5_RepressedChromatin-17:17910800:17914000	No description		mESC_E14_newNAmes_dense.bed	overlapping	0	RepressedChromatin	17:17910800:17914000	17	17910800	17914000	701	2000	3200	500	100	Heterochromatin
Chr17:17912001-17912500	17	17912001	17912500		5_RepressedChromatin-17:17910800:17914000	5_RepressedChromatin-17:17910800:17914000	No description		mESC_E14_newNAmes_dense.bed	overlapping	0	RepressedChromatin	17:17910800:17914000	17	17910800	17914000	1201	1500	3200	500	100	Heterochromatin
Chr17:17912501-17913000	17	17912501	17913000		5_RepressedChromatin-17:17910800:17914000	5_RepressedChromatin-17:17910800:17914000	No description		mESC_E14_newNAmes_dense.bed	overlapping	0	RepressedChromatin	17:17910800:17914000	17	17910800	17914000	1701	1000	3200	500	100	Heterochromatin
Chr17:17924501-17925000	17	17924501	17925000		2_Intergenic-17:17914000:17952200	2_Intergenic-17:17914000:17952200	No description		mESC_E14_newNAmes_dense.bed	overlapping	0	Intergenic	17:17914000:17952200	17	17914000	17952200	10501	27200	38200	500	100	Intergenic
Chr17:17976501-17977000	17	17976501	17977000		3_Heterochromatin-17:17972600:17982000	3_Heterochromatin-17:17972600:17982000	No description		mESC_E14_newNAmes_dense.bed	overlapping	0	Heterochromatin	17:17972600:17982000	17	17972600	17982000	3901	5000	9400	500	100	Heterochromatin
Chr17:18028001-18028500	17	18028001	18028500		2_Intergenic-17:17982000:18117400	2_Intergenic-17:17982000:18117400	No description		mESC_E14_newNAmes_dense.bed	overlapping	0	Intergenic	17:17982000:18117400	17	17982000	18117400	46001	88900	135400	500	100	Intergenic
Chr17:18028501-18029000	17	18028501	18029000		2_Intergenic-17:17982000:18117400	2_Intergenic-17:17982000:18117400	No description		mESC_E14_newNAmes_dense.bed	overlapping	0	Intergenic	17:17982000:18117400	17	17982000	18117400	46501	88400	135400	500	100	Intergenic
Chr17:18043501-18044000	17	18043501	18044000		2_Intergenic-17:17982000:18117400	2_Intergenic-17:17982000:18117400	No description		mESC_E14_newNAmes_dense.bed	overlapping	0	Intergenic	17:17982000:18117400	17	17982000	18117400	61501	73400	135400	500	100	Intergenic
Chr17:18075501-18076000	17	18075501	18076000		2_Intergenic-17:17982000:18117400	2_Intergenic-17:17982000:18117400	No description		mESC_E14_newNAmes_dense.bed	overlapping	0	Intergenic	17:17982000:18117400	17	17982000	18117400	93501	41400	135400	500	100	Intergenic
Chr17:18090501-18091000	17	18090501	18091000		2_Intergenic-17:17982000:18117400	2_Intergenic-17:17982000:18117400	No description		mESC_E14_newNAmes_dense.bed	overlapping	0	Intergenic	17:17982000:18117400	17	17982000	18117400	108501	26400	135400	500	100	Intergenic
Chr17:18103001-18103500	17	18103001	18103500		2_Intergenic-17:17982000:18117400	2_Intergenic-17:17982000:18117400	No description		mESC_E14_newNAmes_dense.bed	overlapping	0	Intergenic	17:17982000:18117400	17	17982000	18117400	121001	13900	135400	500	100	Intergenic
Chr17:18117001-18117500	17	18117001	18117500		2_Intergenic-17:17982000:18117400	2_Intergenic-17:17982000:18117400	No description		mESC_E14_newNAmes_dense.bed	overlapping	0	Intergenic	17:17982000:18117400	17	17982000	18117400	135001	-100	135400	400	80	Intergenic
Chr17:18120001-18120500	17	18120001	18120500		3_Heterochromatin-17:18117400:18124600	3_Heterochromatin-17:18117400:18124600	No description		mESC_E14_newNAmes_dense.bed	overlapping	0	Heterochromatin	17:18117400:18124600	17	18117400	18124600	2601	4100	7200	500	100	Heterochromatin
Chr17:18130501-18131000	17	18130501	18131000		7_ActivePromoter-17:18130400:18131000	7_ActivePromoter-17:18130400:18131000	No description		mESC_E14_newNAmes_dense.bed	overlapping	0	ActivePromoter	17:18130400:18131000	17	18130400	18131000	101	0	600	500	100	ActivePromoter
Chr17:18138001-18138500	17	18138001	18138500		2_Intergenic-17:18131000:18141200	2_Intergenic-17:18131000:18141200	No description		mESC_E14_newNAmes_dense.bed	overlapping	0	Intergenic	17:18131000:18141200	17	18131000	18141200	7001	2700	10200	500	100	Intergenic
Chr17:18152501-18153000	17	18152501	18153000		2_Intergenic-17:18146600:18217200	2_Intergenic-17:18146600:18217200	No description		mESC_E14_newNAmes_dense.bed	overlapping	0	Intergenic	17:18146600:18217200	17	18146600	18217200	5901	64200	70600	500	100	Intergenic
Chr17:18163001-18163500	17	18163001	18163500		2_Intergenic-17:18146600:18217200	2_Intergenic-17:18146600:18217200	No description		mESC_E14_newNAmes_dense.bed	overlapping	0	Intergenic	17:18146600:18217200	17	18146600	18217200	16401	53700	70600	500	100	Intergenic
Chr17:18176001-18176500	17	18176001	18176500		2_Intergenic-17:18146600:18217200	2_Intergenic-17:18146600:18217200	No description		mESC_E14_newNAmes_dense.bed	overlapping	0	Intergenic	17:18146600:18217200	17	18146600	18217200	29401	40700	70600	500	100	Intergenic
Chr17:18194001-18194500	17	18194001	18194500		2_Intergenic-17:18146600:18217200	2_Intergenic-17:18146600:18217200	No description		mESC_E14_newNAmes_dense.bed	overlapping	0	Intergenic	17:18146600:18217200	17	18146600	18217200	47401	22700	70600	500	100	Intergenic
Chr17:18194501-18195000	17	18194501	18195000		2_Intergenic-17:18146600:18217200	2_Intergenic-17:18146600:18217200	No description		mESC_E14_newNAmes_dense.bed	overlapping	0	Intergenic	17:18146600:18217200	17	18146600	18217200	47901	22200	70600	500	100	Intergenic
Chr17:18233001-18233500	17	18233001	18233500		2_Intergenic-17:18221000:18237000	2_Intergenic-17:18221000:18237000	No description		mESC_E14_newNAmes_dense.bed	overlapping	0	Intergenic	17:18221000:18237000	17	18221000	18237000	12001	3500	16000	500	100	Intergenic
Chr17:18235001-18235500	17	18235001	18235500		2_Intergenic-17:18221000:18237000	2_Intergenic-17:18221000:18237000	No description		mESC_E14_newNAmes_dense.bed	overlapping	0	Intergenic	17:18221000:18237000	17	18221000	18237000	14001	1500	16000	500	100	Intergenic
Chr17:18236501-18237000	17	18236501	18237000		2_Intergenic-17:18221000:18237000	2_Intergenic-17:18221000:18237000	No description		mESC_E14_newNAmes_dense.bed	overlapping	0	Intergenic	17:18221000:18237000	17	18221000	18237000	15501	0	16000	500	100	Intergenic
Chr17:18237001-18237500	17	18237001	18237500		4_Enhancer-17:18237000:18237800	4_Enhancer-17:18237000:18237800	No description		mESC_E14_newNAmes_dense.bed	overlapping	0	Enhancer	17:18237000:18237800	17	18237000	18237800	1	300	800	500	100	Enhancer
Chr17:18334501-18335000	17	18334501	18335000		2_Intergenic-17:18237800:18389600	2_Intergenic-17:18237800:18389600	No description		mESC_E14_newNAmes_dense.bed	overlapping	0	Intergenic	17:18237800:18389600	17	18237800	18389600	96701	54600	151800	500	100	Intergenic
Chr17:18335001-18335500	17	18335001	18335500		2_Intergenic-17:18237800:18389600	2_Intergenic-17:18237800:18389600	No description		mESC_E14_newNAmes_dense.bed	overlapping	0	Intergenic	17:18237800:18389600	17	18237800	18389600	97201	54100	151800	500	100	Intergenic
Chr17:18336501-18337000	17	18336501	18337000		2_Intergenic-17:18237800:18389600	2_Intergenic-17:18237800:18389600	No description		mESC_E14_newNAmes_dense.bed	overlapping	0	Intergenic	17:18237800:18389600	17	18237800	18389600	98701	52600	151800	500	100	Intergenic
Chr17:18338001-18338500	17	18338001	18338500		2_Intergenic-17:18237800:18389600	2_Intergenic-17:18237800:18389600	No description		mESC_E14_newNAmes_dense.bed	overlapping	0	Intergenic	17:18237800:18389600	17	18237800	18389600	100201	51100	151800	500	100	Intergenic
Chr17:18338501-18339000	17	18338501	18339000		2_Intergenic-17:18237800:18389600	2_Intergenic-17:18237800:18389600	No description		mESC_E14_newNAmes_dense.bed	overlapping	0	Intergenic	17:18237800:18389600	17	18237800	18389600	100701	50600	151800	500	100	Intergenic
Chr17:18339001-18339500	17	18339001	18339500		2_Intergenic-17:18237800:18389600	2_Intergenic-17:18237800:18389600	No description		mESC_E14_newNAmes_dense.bed	overlapping	0	Intergenic	17:18237800:18389600	17	18237800	18389600	101201	50100	151800	500	100	Intergenic
Chr17:18339501-18340000	17	18339501	18340000		2_Intergenic-17:18237800:18389600	2_Intergenic-17:18237800:18389600	No description		mESC_E14_newNAmes_dense.bed	overlapping	0	Intergenic	17:18237800:18389600	17	18237800	18389600	101701	49600	151800	500	100	Intergenic
Chr17:18345501-18346000	17	18345501	18346000		2_Intergenic-17:18237800:18389600	2_Intergenic-17:18237800:18389600	No description		mESC_E14_newNAmes_dense.bed	overlapping	0	Intergenic	17:18237800:18389600	17	18237800	18389600	107701	43600	151800	500	100	Intergenic
Chr17:18346001-18346500	17	18346001	18346500		2_Intergenic-17:18237800:18389600	2_Intergenic-17:18237800:18389600	No description		mESC_E14_newNAmes_dense.bed	overlapping	0	Intergenic	17:18237800:18389600	17	18237800	18389600	108201	43100	151800	500	100	Intergenic
Chr17:18365501-18366000	17	18365501	18366000		2_Intergenic-17:18237800:18389600	2_Intergenic-17:18237800:18389600	No description		mESC_E14_newNAmes_dense.bed	overlapping	0	Intergenic	17:18237800:18389600	17	18237800	18389600	127701	23600	151800	500	100	Intergenic
Chr17:18366001-18366500	17	18366001	18366500		2_Intergenic-17:18237800:18389600	2_Intergenic-17:18237800:18389600	No description		mESC_E14_newNAmes_dense.bed	overlapping	0	Intergenic	17:18237800:18389600	17	18237800	18389600	128201	23100	151800	500	100	Intergenic
Chr17:18382501-18383000	17	18382501	18383000		2_Intergenic-17:18237800:18389600	2_Intergenic-17:18237800:18389600	No description		mESC_E14_newNAmes_dense.bed	overlapping	0	Intergenic	17:18237800:18389600	17	18237800	18389600	144701	6600	151800	500	100	Intergenic
Chr17:18386001-18386500	17	18386001	18386500		2_Intergenic-17:18237800:18389600	2_Intergenic-17:18237800:18389600	No description		mESC_E14_newNAmes_dense.bed	overlapping	0	Intergenic	17:18237800:18389600	17	18237800	18389600	148201	3100	151800	500	100	Intergenic
Chr17:18388001-18388500	17	18388001	18388500		2_Intergenic-17:18237800:18389600	2_Intergenic-17:18237800:18389600	No description		mESC_E14_newNAmes_dense.bed	overlapping	0	Intergenic	17:18237800:18389600	17	18237800	18389600	150201	1100	151800	500	100	Intergenic
Chr17:18389001-18389500	17	18389001	18389500		2_Intergenic-17:18237800:18389600	2_Intergenic-17:18237800:18389600	No description		mESC_E14_newNAmes_dense.bed	overlapping	0	Intergenic	17:18237800:18389600	17	18237800	18389600	151201	100	151800	500	100	Intergenic
Chr17:18400001-18400500	17	18400001	18400500		2_Intergenic-17:18392600:18496000	2_Intergenic-17:18392600:18496000	No description		mESC_E14_newNAmes_dense.bed	overlapping	0	Intergenic	17:18392600:18496000	17	18392600	18496000	7401	95500	103400	500	100	Intergenic
Chr17:18410001-18410500	17	18410001	18410500		2_Intergenic-17:18392600:18496000	2_Intergenic-17:18392600:18496000	No description		mESC_E14_newNAmes_dense.bed	overlapping	0	Intergenic	17:18392600:18496000	17	18392600	18496000	17401	85500	103400	500	100	Intergenic
Chr17:18410501-18411000	17	18410501	18411000		2_Intergenic-17:18392600:18496000	2_Intergenic-17:18392600:18496000	No description		mESC_E14_newNAmes_dense.bed	overlapping	0	Intergenic	17:18392600:18496000	17	18392600	18496000	17901	85000	103400	500	100	Intergenic
Chr17:18416001-18416500	17	18416001	18416500		2_Intergenic-17:18392600:18496000	2_Intergenic-17:18392600:18496000	No description		mESC_E14_newNAmes_dense.bed	overlapping	0	Intergenic	17:18392600:18496000	17	18392600	18496000	23401	79500	103400	500	100	Intergenic
Chr17:18416501-18417000	17	18416501	18417000		2_Intergenic-17:18392600:18496000	2_Intergenic-17:18392600:18496000	No description		mESC_E14_newNAmes_dense.bed	overlapping	0	Intergenic	17:18392600:18496000	17	18392600	18496000	23901	79000	103400	500	100	Intergenic
Chr17:18421501-18422000	17	18421501	18422000		2_Intergenic-17:18392600:18496000	2_Intergenic-17:18392600:18496000	No description		mESC_E14_newNAmes_dense.bed	overlapping	0	Intergenic	17:18392600:18496000	17	18392600	18496000	28901	74000	103400	500	100	Intergenic
Chr17:18427501-18428000	17	18427501	18428000		2_Intergenic-17:18392600:18496000	2_Intergenic-17:18392600:18496000	No description		mESC_E14_newNAmes_dense.bed	overlapping	0	Intergenic	17:18392600:18496000	17	18392600	18496000	34901	68000	103400	500	100	Intergenic
Chr17:18428001-18428500	17	18428001	18428500		2_Intergenic-17:18392600:18496000	2_Intergenic-17:18392600:18496000	No description		mESC_E14_newNAmes_dense.bed	overlapping	0	Intergenic	17:18392600:18496000	17	18392600	18496000	35401	67500	103400	500	100	Intergenic
Chr17:18486501-18487000	17	18486501	18487000		2_Intergenic-17:18392600:18496000	2_Intergenic-17:18392600:18496000	No description		mESC_E14_newNAmes_dense.bed	overlapping	0	Intergenic	17:18392600:18496000	17	18392600	18496000	93901	9000	103400	500	100	Intergenic
Chr17:18497501-18498000	17	18497501	18498000		3_Heterochromatin-17:18496000:18501400	3_Heterochromatin-17:18496000:18501400	No description		mESC_E14_newNAmes_dense.bed	overlapping	0	Heterochromatin	17:18496000:18501400	17	18496000	18501400	1501	3400	5400	500	100	Heterochromatin
Chr17:18519001-18519500	17	18519001	18519500		3_Heterochromatin-17:18515200:18526800	3_Heterochromatin-17:18515200:18526800	No description		mESC_E14_newNAmes_dense.bed	overlapping	0	Heterochromatin	17:18515200:18526800	17	18515200	18526800	3801	7300	11600	500	100	Heterochromatin
Chr17:18521501-18522000	17	18521501	18522000		3_Heterochromatin-17:18515200:18526800	3_Heterochromatin-17:18515200:18526800	No description		mESC_E14_newNAmes_dense.bed	overlapping	0	Heterochromatin	17:18515200:18526800	17	18515200	18526800	6301	4800	11600	500	100	Heterochromatin
Chr17:18556001-18556500	17	18556001	18556500		2_Intergenic-17:18530800:18566800	2_Intergenic-17:18530800:18566800	No description		mESC_E14_newNAmes_dense.bed	overlapping	0	Intergenic	17:18530800:18566800	17	18530800	18566800	25201	10300	36000	500	100	Intergenic
Chr17:18558001-18558500	17	18558001	18558500		2_Intergenic-17:18530800:18566800	2_Intergenic-17:18530800:18566800	No description		mESC_E14_newNAmes_dense.bed	overlapping	0	Intergenic	17:18530800:18566800	17	18530800	18566800	27201	8300	36000	500	100	Intergenic
Chr17:18558501-18559000	17	18558501	18559000		2_Intergenic-17:18530800:18566800	2_Intergenic-17:18530800:18566800	No description		mESC_E14_newNAmes_dense.bed	overlapping	0	Intergenic	17:18530800:18566800	17	18530800	18566800	27701	7800	36000	500	100	Intergenic
Chr17:18559001-18559500	17	18559001	18559500		2_Intergenic-17:18530800:18566800	2_Intergenic-17:18530800:18566800	No description		mESC_E14_newNAmes_dense.bed	overlapping	0	Intergenic	17:18530800:18566800	17	18530800	18566800	28201	7300	36000	500	100	Intergenic
Chr17:18560501-18561000	17	18560501	18561000		2_Intergenic-17:18530800:18566800	2_Intergenic-17:18530800:18566800	No description		mESC_E14_newNAmes_dense.bed	overlapping	0	Intergenic	17:18530800:18566800	17	18530800	18566800	29701	5800	36000	500	100	Intergenic
Chr17:18561001-18561500	17	18561001	18561500		2_Intergenic-17:18530800:18566800	2_Intergenic-17:18530800:18566800	No description		mESC_E14_newNAmes_dense.bed	overlapping	0	Intergenic	17:18530800:18566800	17	18530800	18566800	30201	5300	36000	500	100	Intergenic
Chr17:18569501-18570000	17	18569501	18570000		3_Heterochromatin-17:18566800:18572400	3_Heterochromatin-17:18566800:18572400	No description		mESC_E14_newNAmes_dense.bed	overlapping	0	Heterochromatin	17:18566800:18572400	17	18566800	18572400	2701	2400	5600	500	100	Heterochromatin
Chr17:18570501-18571000	17	18570501	18571000		3_Heterochromatin-17:18566800:18572400	3_Heterochromatin-17:18566800:18572400	No description		mESC_E14_newNAmes_dense.bed	overlapping	0	Heterochromatin	17:18566800:18572400	17	18566800	18572400	3701	1400	5600	500	100	Heterochromatin
Chr17:18591501-18592000	17	18591501	18592000		2_Intergenic-17:18572400:18757000	2_Intergenic-17:18572400:18757000	No description		mESC_E14_newNAmes_dense.bed	overlapping	0	Intergenic	17:18572400:18757000	17	18572400	18757000	19101	165000	184600	500	100	Intergenic
Chr17:18610501-18611000	17	18610501	18611000		2_Intergenic-17:18572400:18757000	2_Intergenic-17:18572400:18757000	No description		mESC_E14_newNAmes_dense.bed	overlapping	0	Intergenic	17:18572400:18757000	17	18572400	18757000	38101	146000	184600	500	100	Intergenic
Chr17:18617001-18617500	17	18617001	18617500		2_Intergenic-17:18572400:18757000	2_Intergenic-17:18572400:18757000	No description		mESC_E14_newNAmes_dense.bed	overlapping	0	Intergenic	17:18572400:18757000	17	18572400	18757000	44601	139500	184600	500	100	Intergenic
Chr17:18617501-18618000	17	18617501	18618000		2_Intergenic-17:18572400:18757000	2_Intergenic-17:18572400:18757000	No description		mESC_E14_newNAmes_dense.bed	overlapping	0	Intergenic	17:18572400:18757000	17	18572400	18757000	45101	139000	184600	500	100	Intergenic
Chr17:18654001-18654500	17	18654001	18654500		2_Intergenic-17:18572400:18757000	2_Intergenic-17:18572400:18757000	No description		mESC_E14_newNAmes_dense.bed	overlapping	0	Intergenic	17:18572400:18757000	17	18572400	18757000	81601	102500	184600	500	100	Intergenic
Chr17:18719501-18720000	17	18719501	18720000		2_Intergenic-17:18572400:18757000	2_Intergenic-17:18572400:18757000	No description		mESC_E14_newNAmes_dense.bed	overlapping	0	Intergenic	17:18572400:18757000	17	18572400	18757000	147101	37000	184600	500	100	Intergenic
Chr17:18722501-18723000	17	18722501	18723000		2_Intergenic-17:18572400:18757000	2_Intergenic-17:18572400:18757000	No description		mESC_E14_newNAmes_dense.bed	overlapping	0	Intergenic	17:18572400:18757000	17	18572400	18757000	150101	34000	184600	500	100	Intergenic
Chr17:18723001-18723500	17	18723001	18723500		2_Intergenic-17:18572400:18757000	2_Intergenic-17:18572400:18757000	No description		mESC_E14_newNAmes_dense.bed	overlapping	0	Intergenic	17:18572400:18757000	17	18572400	18757000	150601	33500	184600	500	100	Intergenic
Chr17:18724501-18725000	17	18724501	18725000		2_Intergenic-17:18572400:18757000	2_Intergenic-17:18572400:18757000	No description		mESC_E14_newNAmes_dense.bed	overlapping	0	Intergenic	17:18572400:18757000	17	18572400	18757000	152101	32000	184600	500	100	Intergenic
Chr17:18737501-18738000	17	18737501	18738000		2_Intergenic-17:18572400:18757000	2_Intergenic-17:18572400:18757000	No description		mESC_E14_newNAmes_dense.bed	overlapping	0	Intergenic	17:18572400:18757000	17	18572400	18757000	165101	19000	184600	500	100	Intergenic
Chr17:18759001-18759500	17	18759001	18759500		3_Heterochromatin-17:18757000:18759200	3_Heterochromatin-17:18757000:18759200	No description		mESC_E14_newNAmes_dense.bed	overlapping	0	Heterochromatin	17:18757000:18759200	17	18757000	18759200	2001	-300	2200	200	40	Heterochromatin
Chr17:18759501-18760000	17	18759501	18760000		2_Intergenic-17:18759200:18793000	2_Intergenic-17:18759200:18793000	No description		mESC_E14_newNAmes_dense.bed	overlapping	0	Intergenic	17:18759200:18793000	17	18759200	18793000	301	33000	33800	500	100	Intergenic
Chr17:18762001-18762500	17	18762001	18762500		2_Intergenic-17:18759200:18793000	2_Intergenic-17:18759200:18793000	No description		mESC_E14_newNAmes_dense.bed	overlapping	0	Intergenic	17:18759200:18793000	17	18759200	18793000	2801	30500	33800	500	100	Intergenic
Chr17:18778001-18778500	17	18778001	18778500		2_Intergenic-17:18759200:18793000	2_Intergenic-17:18759200:18793000	No description		mESC_E14_newNAmes_dense.bed	overlapping	0	Intergenic	17:18759200:18793000	17	18759200	18793000	18801	14500	33800	500	100	Intergenic
Chr17:18791001-18791500	17	18791001	18791500		2_Intergenic-17:18759200:18793000	2_Intergenic-17:18759200:18793000	No description		mESC_E14_newNAmes_dense.bed	overlapping	0	Intergenic	17:18759200:18793000	17	18759200	18793000	31801	1500	33800	500	100	Intergenic
Chr17:18791501-18792000	17	18791501	18792000		2_Intergenic-17:18759200:18793000	2_Intergenic-17:18759200:18793000	No description		mESC_E14_newNAmes_dense.bed	overlapping	0	Intergenic	17:18759200:18793000	17	18759200	18793000	32301	1000	33800	500	100	Intergenic
Chr17:18792501-18793000	17	18792501	18793000		2_Intergenic-17:18759200:18793000	2_Intergenic-17:18759200:18793000	No description		mESC_E14_newNAmes_dense.bed	overlapping	0	Intergenic	17:18759200:18793000	17	18759200	18793000	33301	0	33800	500	100	Intergenic
Chr17:18800001-18800500	17	18800001	18800500		2_Intergenic-17:18794000:18889800	2_Intergenic-17:18794000:18889800	No description		mESC_E14_newNAmes_dense.bed	overlapping	0	Intergenic	17:18794000:18889800	17	18794000	18889800	6001	89300	95800	500	100	Intergenic
Chr17:18800501-18801000	17	18800501	18801000		2_Intergenic-17:18794000:18889800	2_Intergenic-17:18794000:18889800	No description		mESC_E14_newNAmes_dense.bed	overlapping	0	Intergenic	17:18794000:18889800	17	18794000	18889800	6501	88800	95800	500	100	Intergenic
Chr17:18806001-18806500	17	18806001	18806500		2_Intergenic-17:18794000:18889800	2_Intergenic-17:18794000:18889800	No description		mESC_E14_newNAmes_dense.bed	overlapping	0	Intergenic	17:18794000:18889800	17	18794000	18889800	12001	83300	95800	500	100	Intergenic
Chr17:18841501-18842000	17	18841501	18842000		2_Intergenic-17:18794000:18889800	2_Intergenic-17:18794000:18889800	No description		mESC_E14_newNAmes_dense.bed	overlapping	0	Intergenic	17:18794000:18889800	17	18794000	18889800	47501	47800	95800	500	100	Intergenic
Chr17:18842001-18842500	17	18842001	18842500		2_Intergenic-17:18794000:18889800	2_Intergenic-17:18794000:18889800	No description		mESC_E14_newNAmes_dense.bed	overlapping	0	Intergenic	17:18794000:18889800	17	18794000	18889800	48001	47300	95800	500	100	Intergenic
Chr17:18852501-18853000	17	18852501	18853000		2_Intergenic-17:18794000:18889800	2_Intergenic-17:18794000:18889800	No description		mESC_E14_newNAmes_dense.bed	overlapping	0	Intergenic	17:18794000:18889800	17	18794000	18889800	58501	36800	95800	500	100	Intergenic
Chr17:18881001-18881500	17	18881001	18881500		2_Intergenic-17:18794000:18889800	2_Intergenic-17:18794000:18889800	No description		mESC_E14_newNAmes_dense.bed	overlapping	0	Intergenic	17:18794000:18889800	17	18794000	18889800	87001	8300	95800	500	100	Intergenic
Chr17:18890001-18890500	17	18890001	18890500		1_Insulator-17:18889800:18890200	1_Insulator-17:18889800:18890200	No description		mESC_E14_newNAmes_dense.bed	overlapping	0	Insulator	17:18889800:18890200	17	18889800	18890200	201	-300	400	200	40	Insulator
Chr17:18890501-18891000	17	18890501	18891000		2_Intergenic-17:18890200:18929400	2_Intergenic-17:18890200:18929400	No description		mESC_E14_newNAmes_dense.bed	overlapping	0	Intergenic	17:18890200:18929400	17	18890200	18929400	301	38400	39200	500	100	Intergenic
Chr17:18898501-18899000	17	18898501	18899000		2_Intergenic-17:18890200:18929400	2_Intergenic-17:18890200:18929400	No description		mESC_E14_newNAmes_dense.bed	overlapping	0	Intergenic	17:18890200:18929400	17	18890200	18929400	8301	30400	39200	500	100	Intergenic
Chr17:18899001-18899500	17	18899001	18899500		2_Intergenic-17:18890200:18929400	2_Intergenic-17:18890200:18929400	No description		mESC_E14_newNAmes_dense.bed	overlapping	0	Intergenic	17:18890200:18929400	17	18890200	18929400	8801	29900	39200	500	100	Intergenic
Chr17:18902501-18903000	17	18902501	18903000		2_Intergenic-17:18890200:18929400	2_Intergenic-17:18890200:18929400	No description		mESC_E14_newNAmes_dense.bed	overlapping	0	Intergenic	17:18890200:18929400	17	18890200	18929400	12301	26400	39200	500	100	Intergenic
Chr17:18920001-18920500	17	18920001	18920500		2_Intergenic-17:18890200:18929400	2_Intergenic-17:18890200:18929400	No description		mESC_E14_newNAmes_dense.bed	overlapping	0	Intergenic	17:18890200:18929400	17	18890200	18929400	29801	8900	39200	500	100	Intergenic
Chr17:18920501-18921000	17	18920501	18921000		2_Intergenic-17:18890200:18929400	2_Intergenic-17:18890200:18929400	No description		mESC_E14_newNAmes_dense.bed	overlapping	0	Intergenic	17:18890200:18929400	17	18890200	18929400	30301	8400	39200	500	100	Intergenic
Chr17:18932001-18932500	17	18932001	18932500		3_Heterochromatin-17:18929400:18933000	3_Heterochromatin-17:18929400:18933000	No description		mESC_E14_newNAmes_dense.bed	overlapping	0	Heterochromatin	17:18929400:18933000	17	18929400	18933000	2601	500	3600	500	100	Heterochromatin
Chr17:18936501-18937000	17	18936501	18937000		2_Intergenic-17:18933000:18938000	2_Intergenic-17:18933000:18938000	No description		mESC_E14_newNAmes_dense.bed	overlapping	0	Intergenic	17:18933000:18938000	17	18933000	18938000	3501	1000	5000	500	100	Intergenic
Chr17:18944501-18945000	17	18944501	18945000		2_Intergenic-17:18942200:18958600	2_Intergenic-17:18942200:18958600	No description		mESC_E14_newNAmes_dense.bed	overlapping	0	Intergenic	17:18942200:18958600	17	18942200	18958600	2301	13600	16400	500	100	Intergenic
Chr17:18957001-18957500	17	18957001	18957500		2_Intergenic-17:18942200:18958600	2_Intergenic-17:18942200:18958600	No description		mESC_E14_newNAmes_dense.bed	overlapping	0	Intergenic	17:18942200:18958600	17	18942200	18958600	14801	1100	16400	500	100	Intergenic
Chr17:18959001-18959500	17	18959001	18959500		3_Heterochromatin-17:18958600:18972600	3_Heterochromatin-17:18958600:18972600	No description		mESC_E14_newNAmes_dense.bed	overlapping	0	Heterochromatin	17:18958600:18972600	17	18958600	18972600	401	13100	14000	500	100	Heterochromatin
Chr17:18961001-18961500	17	18961001	18961500		3_Heterochromatin-17:18958600:18972600	3_Heterochromatin-17:18958600:18972600	No description		mESC_E14_newNAmes_dense.bed	overlapping	0	Heterochromatin	17:18958600:18972600	17	18958600	18972600	2401	11100	14000	500	100	Heterochromatin
Chr17:18963001-18963500	17	18963001	18963500		3_Heterochromatin-17:18958600:18972600	3_Heterochromatin-17:18958600:18972600	No description		mESC_E14_newNAmes_dense.bed	overlapping	0	Heterochromatin	17:18958600:18972600	17	18958600	18972600	4401	9100	14000	500	100	Heterochromatin
Chr17:18963501-18964000	17	18963501	18964000		3_Heterochromatin-17:18958600:18972600	3_Heterochromatin-17:18958600:18972600	No description		mESC_E14_newNAmes_dense.bed	overlapping	0	Heterochromatin	17:18958600:18972600	17	18958600	18972600	4901	8600	14000	500	100	Heterochromatin
Chr17:18965001-18965500	17	18965001	18965500		3_Heterochromatin-17:18958600:18972600	3_Heterochromatin-17:18958600:18972600	No description		mESC_E14_newNAmes_dense.bed	overlapping	0	Heterochromatin	17:18958600:18972600	17	18958600	18972600	6401	7100	14000	500	100	Heterochromatin
Chr17:18965501-18966000	17	18965501	18966000		3_Heterochromatin-17:18958600:18972600	3_Heterochromatin-17:18958600:18972600	No description		mESC_E14_newNAmes_dense.bed	overlapping	0	Heterochromatin	17:18958600:18972600	17	18958600	18972600	6901	6600	14000	500	100	Heterochromatin
Chr17:18966501-18967000	17	18966501	18967000		3_Heterochromatin-17:18958600:18972600	3_Heterochromatin-17:18958600:18972600	No description		mESC_E14_newNAmes_dense.bed	overlapping	0	Heterochromatin	17:18958600:18972600	17	18958600	18972600	7901	5600	14000	500	100	Heterochromatin
Chr17:18967001-18967500	17	18967001	18967500		3_Heterochromatin-17:18958600:18972600	3_Heterochromatin-17:18958600:18972600	No description		mESC_E14_newNAmes_dense.bed	overlapping	0	Heterochromatin	17:18958600:18972600	17	18958600	18972600	8401	5100	14000	500	100	Heterochromatin
Chr17:18968001-18968500	17	18968001	18968500		3_Heterochromatin-17:18958600:18972600	3_Heterochromatin-17:18958600:18972600	No description		mESC_E14_newNAmes_dense.bed	overlapping	0	Heterochromatin	17:18958600:18972600	17	18958600	18972600	9401	4100	14000	500	100	Heterochromatin
Chr17:18995501-18996000	17	18995501	18996000		2_Intergenic-17:18989000:19017000	2_Intergenic-17:18989000:19017000	No description		mESC_E14_newNAmes_dense.bed	overlapping	0	Intergenic	17:18989000:19017000	17	18989000	19017000	6501	21000	28000	500	100	Intergenic
Chr17:18996001-18996500	17	18996001	18996500		2_Intergenic-17:18989000:19017000	2_Intergenic-17:18989000:19017000	No description		mESC_E14_newNAmes_dense.bed	overlapping	0	Intergenic	17:18989000:19017000	17	18989000	19017000	7001	20500	28000	500	100	Intergenic
Chr17:19002001-19002500	17	19002001	19002500		2_Intergenic-17:18989000:19017000	2_Intergenic-17:18989000:19017000	No description		mESC_E14_newNAmes_dense.bed	overlapping	0	Intergenic	17:18989000:19017000	17	18989000	19017000	13001	14500	28000	500	100	Intergenic
Chr17:19002501-19003000	17	19002501	19003000		2_Intergenic-17:18989000:19017000	2_Intergenic-17:18989000:19017000	No description		mESC_E14_newNAmes_dense.bed	overlapping	0	Intergenic	17:18989000:19017000	17	18989000	19017000	13501	14000	28000	500	100	Intergenic
Chr17:19042501-19043000	17	19042501	19043000		3_Heterochromatin-17:19017000:19044000	3_Heterochromatin-17:19017000:19044000	No description		mESC_E14_newNAmes_dense.bed	overlapping	0	Heterochromatin	17:19017000:19044000	17	19017000	19044000	25501	1000	27000	500	100	Heterochromatin
Chr17:19087501-19088000	17	19087501	19088000		2_Intergenic-17:19044000:19233000	2_Intergenic-17:19044000:19233000	No description		mESC_E14_newNAmes_dense.bed	overlapping	0	Intergenic	17:19044000:19233000	17	19044000	19233000	43501	145000	189000	500	100	Intergenic
Chr17:19093501-19094000	17	19093501	19094000		2_Intergenic-17:19044000:19233000	2_Intergenic-17:19044000:19233000	No description		mESC_E14_newNAmes_dense.bed	overlapping	0	Intergenic	17:19044000:19233000	17	19044000	19233000	49501	139000	189000	500	100	Intergenic
Chr17:19103501-19104000	17	19103501	19104000		2_Intergenic-17:19044000:19233000	2_Intergenic-17:19044000:19233000	No description		mESC_E14_newNAmes_dense.bed	overlapping	0	Intergenic	17:19044000:19233000	17	19044000	19233000	59501	129000	189000	500	100	Intergenic
Chr17:19104001-19104500	17	19104001	19104500		2_Intergenic-17:19044000:19233000	2_Intergenic-17:19044000:19233000	No description		mESC_E14_newNAmes_dense.bed	overlapping	0	Intergenic	17:19044000:19233000	17	19044000	19233000	60001	128500	189000	500	100	Intergenic
Chr17:19125501-19126000	17	19125501	19126000		2_Intergenic-17:19044000:19233000	2_Intergenic-17:19044000:19233000	No description		mESC_E14_newNAmes_dense.bed	overlapping	0	Intergenic	17:19044000:19233000	17	19044000	19233000	81501	107000	189000	500	100	Intergenic
Chr17:19158501-19159000	17	19158501	19159000		2_Intergenic-17:19044000:19233000	2_Intergenic-17:19044000:19233000	No description		mESC_E14_newNAmes_dense.bed	overlapping	0	Intergenic	17:19044000:19233000	17	19044000	19233000	114501	74000	189000	500	100	Intergenic
Chr17:19164501-19165000	17	19164501	19165000		2_Intergenic-17:19044000:19233000	2_Intergenic-17:19044000:19233000	No description		mESC_E14_newNAmes_dense.bed	overlapping	0	Intergenic	17:19044000:19233000	17	19044000	19233000	120501	68000	189000	500	100	Intergenic
Chr17:19179001-19179500	17	19179001	19179500		2_Intergenic-17:19044000:19233000	2_Intergenic-17:19044000:19233000	No description		mESC_E14_newNAmes_dense.bed	overlapping	0	Intergenic	17:19044000:19233000	17	19044000	19233000	135001	53500	189000	500	100	Intergenic
Chr17:19211501-19212000	17	19211501	19212000		2_Intergenic-17:19044000:19233000	2_Intergenic-17:19044000:19233000	No description		mESC_E14_newNAmes_dense.bed	overlapping	0	Intergenic	17:19044000:19233000	17	19044000	19233000	167501	21000	189000	500	100	Intergenic
Chr17:19212001-19212500	17	19212001	19212500		2_Intergenic-17:19044000:19233000	2_Intergenic-17:19044000:19233000	No description		mESC_E14_newNAmes_dense.bed	overlapping	0	Intergenic	17:19044000:19233000	17	19044000	19233000	168001	20500	189000	500	100	Intergenic
Chr17:19235501-19236000	17	19235501	19236000		3_Heterochromatin-17:19233000:19241600	3_Heterochromatin-17:19233000:19241600	No description		mESC_E14_newNAmes_dense.bed	overlapping	0	Heterochromatin	17:19233000:19241600	17	19233000	19241600	2501	5600	8600	500	100	Heterochromatin
Chr17:19236001-19236500	17	19236001	19236500		3_Heterochromatin-17:19233000:19241600	3_Heterochromatin-17:19233000:19241600	No description		mESC_E14_newNAmes_dense.bed	overlapping	0	Heterochromatin	17:19233000:19241600	17	19233000	19241600	3001	5100	8600	500	100	Heterochromatin
Chr17:19244501-19245000	17	19244501	19245000		2_Intergenic-17:19241600:19324400	2_Intergenic-17:19241600:19324400	No description		mESC_E14_newNAmes_dense.bed	overlapping	0	Intergenic	17:19241600:19324400	17	19241600	19324400	2901	79400	82800	500	100	Intergenic
Chr17:19245001-19245500	17	19245001	19245500		2_Intergenic-17:19241600:19324400	2_Intergenic-17:19241600:19324400	No description		mESC_E14_newNAmes_dense.bed	overlapping	0	Intergenic	17:19241600:19324400	17	19241600	19324400	3401	78900	82800	500	100	Intergenic
Chr17:19258501-19259000	17	19258501	19259000		2_Intergenic-17:19241600:19324400	2_Intergenic-17:19241600:19324400	No description		mESC_E14_newNAmes_dense.bed	overlapping	0	Intergenic	17:19241600:19324400	17	19241600	19324400	16901	65400	82800	500	100	Intergenic
Chr17:19259001-19259500	17	19259001	19259500		2_Intergenic-17:19241600:19324400	2_Intergenic-17:19241600:19324400	No description		mESC_E14_newNAmes_dense.bed	overlapping	0	Intergenic	17:19241600:19324400	17	19241600	19324400	17401	64900	82800	500	100	Intergenic
Chr17:19270501-19271000	17	19270501	19271000		2_Intergenic-17:19241600:19324400	2_Intergenic-17:19241600:19324400	No description		mESC_E14_newNAmes_dense.bed	overlapping	0	Intergenic	17:19241600:19324400	17	19241600	19324400	28901	53400	82800	500	100	Intergenic
Chr17:19271001-19271500	17	19271001	19271500		2_Intergenic-17:19241600:19324400	2_Intergenic-17:19241600:19324400	No description		mESC_E14_newNAmes_dense.bed	overlapping	0	Intergenic	17:19241600:19324400	17	19241600	19324400	29401	52900	82800	500	100	Intergenic
Chr17:19306501-19307000	17	19306501	19307000		2_Intergenic-17:19241600:19324400	2_Intergenic-17:19241600:19324400	No description		mESC_E14_newNAmes_dense.bed	overlapping	0	Intergenic	17:19241600:19324400	17	19241600	19324400	64901	17400	82800	500	100	Intergenic
Chr17:19318501-19319000	17	19318501	19319000		2_Intergenic-17:19241600:19324400	2_Intergenic-17:19241600:19324400	No description		mESC_E14_newNAmes_dense.bed	overlapping	0	Intergenic	17:19241600:19324400	17	19241600	19324400	76901	5400	82800	500	100	Intergenic
Chr17:19319001-19319500	17	19319001	19319500		2_Intergenic-17:19241600:19324400	2_Intergenic-17:19241600:19324400	No description		mESC_E14_newNAmes_dense.bed	overlapping	0	Intergenic	17:19241600:19324400	17	19241600	19324400	77401	4900	82800	500	100	Intergenic
Chr17:19319501-19320000	17	19319501	19320000		2_Intergenic-17:19241600:19324400	2_Intergenic-17:19241600:19324400	No description		mESC_E14_newNAmes_dense.bed	overlapping	0	Intergenic	17:19241600:19324400	17	19241600	19324400	77901	4400	82800	500	100	Intergenic
Chr17:19322501-19323000	17	19322501	19323000		2_Intergenic-17:19241600:19324400	2_Intergenic-17:19241600:19324400	No description		mESC_E14_newNAmes_dense.bed	overlapping	0	Intergenic	17:19241600:19324400	17	19241600	19324400	80901	1400	82800	500	100	Intergenic
Chr17:19323001-19323500	17	19323001	19323500		2_Intergenic-17:19241600:19324400	2_Intergenic-17:19241600:19324400	No description		mESC_E14_newNAmes_dense.bed	overlapping	0	Intergenic	17:19241600:19324400	17	19241600	19324400	81401	900	82800	500	100	Intergenic
Chr17:19324501-19325000	17	19324501	19325000		3_Heterochromatin-17:19324400:19330200	3_Heterochromatin-17:19324400:19330200	No description		mESC_E14_newNAmes_dense.bed	overlapping	0	Heterochromatin	17:19324400:19330200	17	19324400	19330200	101	5200	5800	500	100	Heterochromatin
Chr17:19325001-19325500	17	19325001	19325500		3_Heterochromatin-17:19324400:19330200	3_Heterochromatin-17:19324400:19330200	No description		mESC_E14_newNAmes_dense.bed	overlapping	0	Heterochromatin	17:19324400:19330200	17	19324400	19330200	601	4700	5800	500	100	Heterochromatin
Chr17:19325501-19326000	17	19325501	19326000		3_Heterochromatin-17:19324400:19330200	3_Heterochromatin-17:19324400:19330200	No description		mESC_E14_newNAmes_dense.bed	overlapping	0	Heterochromatin	17:19324400:19330200	17	19324400	19330200	1101	4200	5800	500	100	Heterochromatin
Chr17:19327501-19328000	17	19327501	19328000		3_Heterochromatin-17:19324400:19330200	3_Heterochromatin-17:19324400:19330200	No description		mESC_E14_newNAmes_dense.bed	overlapping	0	Heterochromatin	17:19324400:19330200	17	19324400	19330200	3101	2200	5800	500	100	Heterochromatin
Chr17:19330001-19330500	17	19330001	19330500		3_Heterochromatin-17:19324400:19330200	3_Heterochromatin-17:19324400:19330200	No description		mESC_E14_newNAmes_dense.bed	overlapping	0	Heterochromatin	17:19324400:19330200	17	19324400	19330200	5601	-300	5800	200	40	Heterochromatin
Chr17:19355501-19356000	17	19355501	19356000		2_Intergenic-17:19330200:19480000	2_Intergenic-17:19330200:19480000	No description		mESC_E14_newNAmes_dense.bed	overlapping	0	Intergenic	17:19330200:19480000	17	19330200	19480000	25301	124000	149800	500	100	Intergenic
Chr17:19356001-19356500	17	19356001	19356500		2_Intergenic-17:19330200:19480000	2_Intergenic-17:19330200:19480000	No description		mESC_E14_newNAmes_dense.bed	overlapping	0	Intergenic	17:19330200:19480000	17	19330200	19480000	25801	123500	149800	500	100	Intergenic
Chr17:19360001-19360500	17	19360001	19360500		2_Intergenic-17:19330200:19480000	2_Intergenic-17:19330200:19480000	No description		mESC_E14_newNAmes_dense.bed	overlapping	0	Intergenic	17:19330200:19480000	17	19330200	19480000	29801	119500	149800	500	100	Intergenic
Chr17:19376501-19377000	17	19376501	19377000		2_Intergenic-17:19330200:19480000	2_Intergenic-17:19330200:19480000	No description		mESC_E14_newNAmes_dense.bed	overlapping	0	Intergenic	17:19330200:19480000	17	19330200	19480000	46301	103000	149800	500	100	Intergenic
Chr17:19377001-19377500	17	19377001	19377500		2_Intergenic-17:19330200:19480000	2_Intergenic-17:19330200:19480000	No description		mESC_E14_newNAmes_dense.bed	overlapping	0	Intergenic	17:19330200:19480000	17	19330200	19480000	46801	102500	149800	500	100	Intergenic
Chr17:19405001-19405500	17	19405001	19405500		2_Intergenic-17:19330200:19480000	2_Intergenic-17:19330200:19480000	No description		mESC_E14_newNAmes_dense.bed	overlapping	0	Intergenic	17:19330200:19480000	17	19330200	19480000	74801	74500	149800	500	100	Intergenic
Chr17:19405501-19406000	17	19405501	19406000		2_Intergenic-17:19330200:19480000	2_Intergenic-17:19330200:19480000	No description		mESC_E14_newNAmes_dense.bed	overlapping	0	Intergenic	17:19330200:19480000	17	19330200	19480000	75301	74000	149800	500	100	Intergenic
Chr17:19426501-19427000	17	19426501	19427000		2_Intergenic-17:19330200:19480000	2_Intergenic-17:19330200:19480000	No description		mESC_E14_newNAmes_dense.bed	overlapping	0	Intergenic	17:19330200:19480000	17	19330200	19480000	96301	53000	149800	500	100	Intergenic
Chr17:19427001-19427500	17	19427001	19427500		2_Intergenic-17:19330200:19480000	2_Intergenic-17:19330200:19480000	No description		mESC_E14_newNAmes_dense.bed	overlapping	0	Intergenic	17:19330200:19480000	17	19330200	19480000	96801	52500	149800	500	100	Intergenic
Chr17:19440501-19441000	17	19440501	19441000		2_Intergenic-17:19330200:19480000	2_Intergenic-17:19330200:19480000	No description		mESC_E14_newNAmes_dense.bed	overlapping	0	Intergenic	17:19330200:19480000	17	19330200	19480000	110301	39000	149800	500	100	Intergenic
Chr17:19457001-19457500	17	19457001	19457500		2_Intergenic-17:19330200:19480000	2_Intergenic-17:19330200:19480000	No description		mESC_E14_newNAmes_dense.bed	overlapping	0	Intergenic	17:19330200:19480000	17	19330200	19480000	126801	22500	149800	500	100	Intergenic
Chr17:19457501-19458000	17	19457501	19458000		2_Intergenic-17:19330200:19480000	2_Intergenic-17:19330200:19480000	No description		mESC_E14_newNAmes_dense.bed	overlapping	0	Intergenic	17:19330200:19480000	17	19330200	19480000	127301	22000	149800	500	100	Intergenic
Chr17:19485001-19485500	17	19485001	19485500		2_Intergenic-17:19483600:19788800	2_Intergenic-17:19483600:19788800	No description		mESC_E14_newNAmes_dense.bed	overlapping	0	Intergenic	17:19483600:19788800	17	19483600	19788800	1401	303300	305200	500	100	Intergenic
Chr17:19517001-19517500	17	19517001	19517500		2_Intergenic-17:19483600:19788800	2_Intergenic-17:19483600:19788800	No description		mESC_E14_newNAmes_dense.bed	overlapping	0	Intergenic	17:19483600:19788800	17	19483600	19788800	33401	271300	305200	500	100	Intergenic
Chr17:19527501-19528000	17	19527501	19528000		2_Intergenic-17:19483600:19788800	2_Intergenic-17:19483600:19788800	No description		mESC_E14_newNAmes_dense.bed	overlapping	0	Intergenic	17:19483600:19788800	17	19483600	19788800	43901	260800	305200	500	100	Intergenic
Chr17:19539001-19539500	17	19539001	19539500		2_Intergenic-17:19483600:19788800	2_Intergenic-17:19483600:19788800	No description		mESC_E14_newNAmes_dense.bed	overlapping	0	Intergenic	17:19483600:19788800	17	19483600	19788800	55401	249300	305200	500	100	Intergenic
Chr17:19543501-19544000	17	19543501	19544000		2_Intergenic-17:19483600:19788800	2_Intergenic-17:19483600:19788800	No description		mESC_E14_newNAmes_dense.bed	overlapping	0	Intergenic	17:19483600:19788800	17	19483600	19788800	59901	244800	305200	500	100	Intergenic
Chr17:19544001-19544500	17	19544001	19544500		2_Intergenic-17:19483600:19788800	2_Intergenic-17:19483600:19788800	No description		mESC_E14_newNAmes_dense.bed	overlapping	0	Intergenic	17:19483600:19788800	17	19483600	19788800	60401	244300	305200	500	100	Intergenic
Chr17:19627001-19627500	17	19627001	19627500		2_Intergenic-17:19483600:19788800	2_Intergenic-17:19483600:19788800	No description		mESC_E14_newNAmes_dense.bed	overlapping	0	Intergenic	17:19483600:19788800	17	19483600	19788800	143401	161300	305200	500	100	Intergenic
Chr17:19646001-19646500	17	19646001	19646500		2_Intergenic-17:19483600:19788800	2_Intergenic-17:19483600:19788800	No description		mESC_E14_newNAmes_dense.bed	overlapping	0	Intergenic	17:19483600:19788800	17	19483600	19788800	162401	142300	305200	500	100	Intergenic
Chr17:19647001-19647500	17	19647001	19647500		2_Intergenic-17:19483600:19788800	2_Intergenic-17:19483600:19788800	No description		mESC_E14_newNAmes_dense.bed	overlapping	0	Intergenic	17:19483600:19788800	17	19483600	19788800	163401	141300	305200	500	100	Intergenic
Chr17:19647501-19648000	17	19647501	19648000		2_Intergenic-17:19483600:19788800	2_Intergenic-17:19483600:19788800	No description		mESC_E14_newNAmes_dense.bed	overlapping	0	Intergenic	17:19483600:19788800	17	19483600	19788800	163901	140800	305200	500	100	Intergenic
Chr17:19648001-19648500	17	19648001	19648500		2_Intergenic-17:19483600:19788800	2_Intergenic-17:19483600:19788800	No description		mESC_E14_newNAmes_dense.bed	overlapping	0	Intergenic	17:19483600:19788800	17	19483600	19788800	164401	140300	305200	500	100	Intergenic
Chr17:19681501-19682000	17	19681501	19682000		2_Intergenic-17:19483600:19788800	2_Intergenic-17:19483600:19788800	No description		mESC_E14_newNAmes_dense.bed	overlapping	0	Intergenic	17:19483600:19788800	17	19483600	19788800	197901	106800	305200	500	100	Intergenic
Chr17:19732001-19732500	17	19732001	19732500		2_Intergenic-17:19483600:19788800	2_Intergenic-17:19483600:19788800	No description		mESC_E14_newNAmes_dense.bed	overlapping	0	Intergenic	17:19483600:19788800	17	19483600	19788800	248401	56300	305200	500	100	Intergenic
Chr17:19782501-19783000	17	19782501	19783000		2_Intergenic-17:19483600:19788800	2_Intergenic-17:19483600:19788800	No description		mESC_E14_newNAmes_dense.bed	overlapping	0	Intergenic	17:19483600:19788800	17	19483600	19788800	298901	5800	305200	500	100	Intergenic
Chr17:19788001-19788500	17	19788001	19788500		2_Intergenic-17:19483600:19788800	2_Intergenic-17:19483600:19788800	No description		mESC_E14_newNAmes_dense.bed	overlapping	0	Intergenic	17:19483600:19788800	17	19483600	19788800	304401	300	305200	500	100	Intergenic
Chr17:19788501-19789000	17	19788501	19789000		2_Intergenic-17:19483600:19788800	2_Intergenic-17:19483600:19788800	No description		mESC_E14_newNAmes_dense.bed	overlapping	0	Intergenic	17:19483600:19788800	17	19483600	19788800	304901	-200	305200	300	60	Intergenic
Chr17:19843001-19843500	17	19843001	19843500		2_Intergenic-17:19789600:19879400	2_Intergenic-17:19789600:19879400	No description		mESC_E14_newNAmes_dense.bed	overlapping	0	Intergenic	17:19789600:19879400	17	19789600	19879400	53401	35900	89800	500	100	Intergenic
Chr17:19891001-19891500	17	19891001	19891500		2_Intergenic-17:19886600:19904600	2_Intergenic-17:19886600:19904600	No description		mESC_E14_newNAmes_dense.bed	overlapping	0	Intergenic	17:19886600:19904600	17	19886600	19904600	4401	13100	18000	500	100	Intergenic
Chr17:19891501-19892000	17	19891501	19892000		2_Intergenic-17:19886600:19904600	2_Intergenic-17:19886600:19904600	No description		mESC_E14_newNAmes_dense.bed	overlapping	0	Intergenic	17:19886600:19904600	17	19886600	19904600	4901	12600	18000	500	100	Intergenic
Chr17:19892001-19892500	17	19892001	19892500		2_Intergenic-17:19886600:19904600	2_Intergenic-17:19886600:19904600	No description		mESC_E14_newNAmes_dense.bed	overlapping	0	Intergenic	17:19886600:19904600	17	19886600	19904600	5401	12100	18000	500	100	Intergenic
Chr17:19896501-19897000	17	19896501	19897000		2_Intergenic-17:19886600:19904600	2_Intergenic-17:19886600:19904600	No description		mESC_E14_newNAmes_dense.bed	overlapping	0	Intergenic	17:19886600:19904600	17	19886600	19904600	9901	7600	18000	500	100	Intergenic
Chr17:19897001-19897500	17	19897001	19897500		2_Intergenic-17:19886600:19904600	2_Intergenic-17:19886600:19904600	No description		mESC_E14_newNAmes_dense.bed	overlapping	0	Intergenic	17:19886600:19904600	17	19886600	19904600	10401	7100	18000	500	100	Intergenic
Chr17:19929501-19930000	17	19929501	19930000		2_Intergenic-17:19920200:19940800	2_Intergenic-17:19920200:19940800	No description		mESC_E14_newNAmes_dense.bed	overlapping	0	Intergenic	17:19920200:19940800	17	19920200	19940800	9301	10800	20600	500	100	Intergenic
Chr17:19930001-19930500	17	19930001	19930500		2_Intergenic-17:19920200:19940800	2_Intergenic-17:19920200:19940800	No description		mESC_E14_newNAmes_dense.bed	overlapping	0	Intergenic	17:19920200:19940800	17	19920200	19940800	9801	10300	20600	500	100	Intergenic
Chr17:19932001-19932500	17	19932001	19932500		2_Intergenic-17:19920200:19940800	2_Intergenic-17:19920200:19940800	No description		mESC_E14_newNAmes_dense.bed	overlapping	0	Intergenic	17:19920200:19940800	17	19920200	19940800	11801	8300	20600	500	100	Intergenic
Chr17:19984501-19985000	17	19984501	19985000		2_Intergenic-17:19943000:20136200	2_Intergenic-17:19943000:20136200	No description		mESC_E14_newNAmes_dense.bed	overlapping	0	Intergenic	17:19943000:20136200	17	19943000	20136200	41501	151200	193200	500	100	Intergenic
Chr17:20016501-20017000	17	20016501	20017000		2_Intergenic-17:19943000:20136200	2_Intergenic-17:19943000:20136200	No description		mESC_E14_newNAmes_dense.bed	overlapping	0	Intergenic	17:19943000:20136200	17	19943000	20136200	73501	119200	193200	500	100	Intergenic
Chr17:20028001-20028500	17	20028001	20028500		2_Intergenic-17:19943000:20136200	2_Intergenic-17:19943000:20136200	No description		mESC_E14_newNAmes_dense.bed	overlapping	0	Intergenic	17:19943000:20136200	17	19943000	20136200	85001	107700	193200	500	100	Intergenic
Chr17:20049001-20049500	17	20049001	20049500		2_Intergenic-17:19943000:20136200	2_Intergenic-17:19943000:20136200	No description		mESC_E14_newNAmes_dense.bed	overlapping	0	Intergenic	17:19943000:20136200	17	19943000	20136200	106001	86700	193200	500	100	Intergenic
Chr17:20049501-20050000	17	20049501	20050000		2_Intergenic-17:19943000:20136200	2_Intergenic-17:19943000:20136200	No description		mESC_E14_newNAmes_dense.bed	overlapping	0	Intergenic	17:19943000:20136200	17	19943000	20136200	106501	86200	193200	500	100	Intergenic
Chr17:20050001-20050500	17	20050001	20050500		2_Intergenic-17:19943000:20136200	2_Intergenic-17:19943000:20136200	No description		mESC_E14_newNAmes_dense.bed	overlapping	0	Intergenic	17:19943000:20136200	17	19943000	20136200	107001	85700	193200	500	100	Intergenic
Chr17:20050501-20051000	17	20050501	20051000		2_Intergenic-17:19943000:20136200	2_Intergenic-17:19943000:20136200	No description		mESC_E14_newNAmes_dense.bed	overlapping	0	Intergenic	17:19943000:20136200	17	19943000	20136200	107501	85200	193200	500	100	Intergenic
Chr17:20051001-20051500	17	20051001	20051500		2_Intergenic-17:19943000:20136200	2_Intergenic-17:19943000:20136200	No description		mESC_E14_newNAmes_dense.bed	overlapping	0	Intergenic	17:19943000:20136200	17	19943000	20136200	108001	84700	193200	500	100	Intergenic
Chr17:20054501-20055000	17	20054501	20055000		2_Intergenic-17:19943000:20136200	2_Intergenic-17:19943000:20136200	No description		mESC_E14_newNAmes_dense.bed	overlapping	0	Intergenic	17:19943000:20136200	17	19943000	20136200	111501	81200	193200	500	100	Intergenic
Chr17:20055001-20055500	17	20055001	20055500		2_Intergenic-17:19943000:20136200	2_Intergenic-17:19943000:20136200	No description		mESC_E14_newNAmes_dense.bed	overlapping	0	Intergenic	17:19943000:20136200	17	19943000	20136200	112001	80700	193200	500	100	Intergenic
Chr17:20056001-20056500	17	20056001	20056500		2_Intergenic-17:19943000:20136200	2_Intergenic-17:19943000:20136200	No description		mESC_E14_newNAmes_dense.bed	overlapping	0	Intergenic	17:19943000:20136200	17	19943000	20136200	113001	79700	193200	500	100	Intergenic
Chr17:20056501-20057000	17	20056501	20057000		2_Intergenic-17:19943000:20136200	2_Intergenic-17:19943000:20136200	No description		mESC_E14_newNAmes_dense.bed	overlapping	0	Intergenic	17:19943000:20136200	17	19943000	20136200	113501	79200	193200	500	100	Intergenic
Chr17:20057501-20058000	17	20057501	20058000		2_Intergenic-17:19943000:20136200	2_Intergenic-17:19943000:20136200	No description		mESC_E14_newNAmes_dense.bed	overlapping	0	Intergenic	17:19943000:20136200	17	19943000	20136200	114501	78200	193200	500	100	Intergenic
Chr17:20097001-20097500	17	20097001	20097500		2_Intergenic-17:19943000:20136200	2_Intergenic-17:19943000:20136200	No description		mESC_E14_newNAmes_dense.bed	overlapping	0	Intergenic	17:19943000:20136200	17	19943000	20136200	154001	38700	193200	500	100	Intergenic
Chr17:20097501-20098000	17	20097501	20098000		2_Intergenic-17:19943000:20136200	2_Intergenic-17:19943000:20136200	No description		mESC_E14_newNAmes_dense.bed	overlapping	0	Intergenic	17:19943000:20136200	17	19943000	20136200	154501	38200	193200	500	100	Intergenic
Chr17:20144001-20144500	17	20144001	20144500		2_Intergenic-17:20136800:20306400	2_Intergenic-17:20136800:20306400	No description		mESC_E14_newNAmes_dense.bed	overlapping	0	Intergenic	17:20136800:20306400	17	20136800	20306400	7201	161900	169600	500	100	Intergenic
Chr17:20144501-20145000	17	20144501	20145000		2_Intergenic-17:20136800:20306400	2_Intergenic-17:20136800:20306400	No description		mESC_E14_newNAmes_dense.bed	overlapping	0	Intergenic	17:20136800:20306400	17	20136800	20306400	7701	161400	169600	500	100	Intergenic
Chr17:20150001-20150500	17	20150001	20150500		2_Intergenic-17:20136800:20306400	2_Intergenic-17:20136800:20306400	No description		mESC_E14_newNAmes_dense.bed	overlapping	0	Intergenic	17:20136800:20306400	17	20136800	20306400	13201	155900	169600	500	100	Intergenic
Chr17:20155001-20155500	17	20155001	20155500		2_Intergenic-17:20136800:20306400	2_Intergenic-17:20136800:20306400	No description		mESC_E14_newNAmes_dense.bed	overlapping	0	Intergenic	17:20136800:20306400	17	20136800	20306400	18201	150900	169600	500	100	Intergenic
Chr17:20161001-20161500	17	20161001	20161500		2_Intergenic-17:20136800:20306400	2_Intergenic-17:20136800:20306400	No description		mESC_E14_newNAmes_dense.bed	overlapping	0	Intergenic	17:20136800:20306400	17	20136800	20306400	24201	144900	169600	500	100	Intergenic
Chr17:20246501-20247000	17	20246501	20247000		2_Intergenic-17:20136800:20306400	2_Intergenic-17:20136800:20306400	No description		mESC_E14_newNAmes_dense.bed	overlapping	0	Intergenic	17:20136800:20306400	17	20136800	20306400	109701	59400	169600	500	100	Intergenic
Chr17:20247001-20247500	17	20247001	20247500		2_Intergenic-17:20136800:20306400	2_Intergenic-17:20136800:20306400	No description		mESC_E14_newNAmes_dense.bed	overlapping	0	Intergenic	17:20136800:20306400	17	20136800	20306400	110201	58900	169600	500	100	Intergenic
Chr17:20265501-20266000	17	20265501	20266000		2_Intergenic-17:20136800:20306400	2_Intergenic-17:20136800:20306400	No description		mESC_E14_newNAmes_dense.bed	overlapping	0	Intergenic	17:20136800:20306400	17	20136800	20306400	128701	40400	169600	500	100	Intergenic
Chr17:20284001-20284500	17	20284001	20284500		2_Intergenic-17:20136800:20306400	2_Intergenic-17:20136800:20306400	No description		mESC_E14_newNAmes_dense.bed	overlapping	0	Intergenic	17:20136800:20306400	17	20136800	20306400	147201	21900	169600	500	100	Intergenic
Chr17:20296001-20296500	17	20296001	20296500		2_Intergenic-17:20136800:20306400	2_Intergenic-17:20136800:20306400	No description		mESC_E14_newNAmes_dense.bed	overlapping	0	Intergenic	17:20136800:20306400	17	20136800	20306400	159201	9900	169600	500	100	Intergenic
Chr17:20296501-20297000	17	20296501	20297000		2_Intergenic-17:20136800:20306400	2_Intergenic-17:20136800:20306400	No description		mESC_E14_newNAmes_dense.bed	overlapping	0	Intergenic	17:20136800:20306400	17	20136800	20306400	159701	9400	169600	500	100	Intergenic
Chr17:20339501-20340000	17	20339501	20340000		2_Intergenic-17:20307800:20379000	2_Intergenic-17:20307800:20379000	No description		mESC_E14_newNAmes_dense.bed	overlapping	0	Intergenic	17:20307800:20379000	17	20307800	20379000	31701	39000	71200	500	100	Intergenic
Chr17:20345001-20345500	17	20345001	20345500		2_Intergenic-17:20307800:20379000	2_Intergenic-17:20307800:20379000	No description		mESC_E14_newNAmes_dense.bed	overlapping	0	Intergenic	17:20307800:20379000	17	20307800	20379000	37201	33500	71200	500	100	Intergenic
Chr17:20378501-20379000	17	20378501	20379000		2_Intergenic-17:20307800:20379000	2_Intergenic-17:20307800:20379000	No description		mESC_E14_newNAmes_dense.bed	overlapping	0	Intergenic	17:20307800:20379000	17	20307800	20379000	70701	0	71200	500	100	Intergenic
Chr17:20379001-20379500	17	20379001	20379500		5_RepressedChromatin-17:20379000:20379600	5_RepressedChromatin-17:20379000:20379600	No description		mESC_E14_newNAmes_dense.bed	overlapping	0	RepressedChromatin	17:20379000:20379600	17	20379000	20379600	1	100	600	500	100	Heterochromatin
Chr17:20396501-20397000	17	20396501	20397000		2_Intergenic-17:20379600:20461400	2_Intergenic-17:20379600:20461400	No description		mESC_E14_newNAmes_dense.bed	overlapping	0	Intergenic	17:20379600:20461400	17	20379600	20461400	16901	64400	81800	500	100	Intergenic
Chr17:20427501-20428000	17	20427501	20428000		2_Intergenic-17:20379600:20461400	2_Intergenic-17:20379600:20461400	No description		mESC_E14_newNAmes_dense.bed	overlapping	0	Intergenic	17:20379600:20461400	17	20379600	20461400	47901	33400	81800	500	100	Intergenic
Chr17:20428001-20428500	17	20428001	20428500		2_Intergenic-17:20379600:20461400	2_Intergenic-17:20379600:20461400	No description		mESC_E14_newNAmes_dense.bed	overlapping	0	Intergenic	17:20379600:20461400	17	20379600	20461400	48401	32900	81800	500	100	Intergenic
Chr17:20444001-20444500	17	20444001	20444500		2_Intergenic-17:20379600:20461400	2_Intergenic-17:20379600:20461400	No description		mESC_E14_newNAmes_dense.bed	overlapping	0	Intergenic	17:20379600:20461400	17	20379600	20461400	64401	16900	81800	500	100	Intergenic
Chr17:20444501-20445000	17	20444501	20445000		2_Intergenic-17:20379600:20461400	2_Intergenic-17:20379600:20461400	No description		mESC_E14_newNAmes_dense.bed	overlapping	0	Intergenic	17:20379600:20461400	17	20379600	20461400	64901	16400	81800	500	100	Intergenic
Chr17:20459501-20460000	17	20459501	20460000		2_Intergenic-17:20379600:20461400	2_Intergenic-17:20379600:20461400	No description		mESC_E14_newNAmes_dense.bed	overlapping	0	Intergenic	17:20379600:20461400	17	20379600	20461400	79901	1400	81800	500	100	Intergenic
Chr17:20498001-20498500	17	20498001	20498500		2_Intergenic-17:20461800:20718600	2_Intergenic-17:20461800:20718600	No description		mESC_E14_newNAmes_dense.bed	overlapping	0	Intergenic	17:20461800:20718600	17	20461800	20718600	36201	220100	256800	500	100	Intergenic
Chr17:20511001-20511500	17	20511001	20511500		2_Intergenic-17:20461800:20718600	2_Intergenic-17:20461800:20718600	No description		mESC_E14_newNAmes_dense.bed	overlapping	0	Intergenic	17:20461800:20718600	17	20461800	20718600	49201	207100	256800	500	100	Intergenic
Chr17:20511501-20512000	17	20511501	20512000		2_Intergenic-17:20461800:20718600	2_Intergenic-17:20461800:20718600	No description		mESC_E14_newNAmes_dense.bed	overlapping	0	Intergenic	17:20461800:20718600	17	20461800	20718600	49701	206600	256800	500	100	Intergenic
Chr17:20525001-20525500	17	20525001	20525500		2_Intergenic-17:20461800:20718600	2_Intergenic-17:20461800:20718600	No description		mESC_E14_newNAmes_dense.bed	overlapping	0	Intergenic	17:20461800:20718600	17	20461800	20718600	63201	193100	256800	500	100	Intergenic
Chr17:20529001-20529500	17	20529001	20529500		2_Intergenic-17:20461800:20718600	2_Intergenic-17:20461800:20718600	No description		mESC_E14_newNAmes_dense.bed	overlapping	0	Intergenic	17:20461800:20718600	17	20461800	20718600	67201	189100	256800	500	100	Intergenic
Chr17:20529501-20530000	17	20529501	20530000		2_Intergenic-17:20461800:20718600	2_Intergenic-17:20461800:20718600	No description		mESC_E14_newNAmes_dense.bed	overlapping	0	Intergenic	17:20461800:20718600	17	20461800	20718600	67701	188600	256800	500	100	Intergenic
Chr17:20533001-20533500	17	20533001	20533500		2_Intergenic-17:20461800:20718600	2_Intergenic-17:20461800:20718600	No description		mESC_E14_newNAmes_dense.bed	overlapping	0	Intergenic	17:20461800:20718600	17	20461800	20718600	71201	185100	256800	500	100	Intergenic
Chr17:20533501-20534000	17	20533501	20534000		2_Intergenic-17:20461800:20718600	2_Intergenic-17:20461800:20718600	No description		mESC_E14_newNAmes_dense.bed	overlapping	0	Intergenic	17:20461800:20718600	17	20461800	20718600	71701	184600	256800	500	100	Intergenic
Chr17:20551001-20551500	17	20551001	20551500		2_Intergenic-17:20461800:20718600	2_Intergenic-17:20461800:20718600	No description		mESC_E14_newNAmes_dense.bed	overlapping	0	Intergenic	17:20461800:20718600	17	20461800	20718600	89201	167100	256800	500	100	Intergenic
Chr17:20561501-20562000	17	20561501	20562000		2_Intergenic-17:20461800:20718600	2_Intergenic-17:20461800:20718600	No description		mESC_E14_newNAmes_dense.bed	overlapping	0	Intergenic	17:20461800:20718600	17	20461800	20718600	99701	156600	256800	500	100	Intergenic
Chr17:20562001-20562500	17	20562001	20562500		2_Intergenic-17:20461800:20718600	2_Intergenic-17:20461800:20718600	No description		mESC_E14_newNAmes_dense.bed	overlapping	0	Intergenic	17:20461800:20718600	17	20461800	20718600	100201	156100	256800	500	100	Intergenic
Chr17:20627501-20628000	17	20627501	20628000		2_Intergenic-17:20461800:20718600	2_Intergenic-17:20461800:20718600	No description		mESC_E14_newNAmes_dense.bed	overlapping	0	Intergenic	17:20461800:20718600	17	20461800	20718600	165701	90600	256800	500	100	Intergenic
Chr17:20628001-20628500	17	20628001	20628500		2_Intergenic-17:20461800:20718600	2_Intergenic-17:20461800:20718600	No description		mESC_E14_newNAmes_dense.bed	overlapping	0	Intergenic	17:20461800:20718600	17	20461800	20718600	166201	90100	256800	500	100	Intergenic
Chr17:20658001-20658500	17	20658001	20658500		2_Intergenic-17:20461800:20718600	2_Intergenic-17:20461800:20718600	No description		mESC_E14_newNAmes_dense.bed	overlapping	0	Intergenic	17:20461800:20718600	17	20461800	20718600	196201	60100	256800	500	100	Intergenic
Chr17:20693501-20694000	17	20693501	20694000		2_Intergenic-17:20461800:20718600	2_Intergenic-17:20461800:20718600	No description		mESC_E14_newNAmes_dense.bed	overlapping	0	Intergenic	17:20461800:20718600	17	20461800	20718600	231701	24600	256800	500	100	Intergenic
Chr17:20712501-20713000	17	20712501	20713000		2_Intergenic-17:20461800:20718600	2_Intergenic-17:20461800:20718600	No description		mESC_E14_newNAmes_dense.bed	overlapping	0	Intergenic	17:20461800:20718600	17	20461800	20718600	250701	5600	256800	500	100	Intergenic
Chr17:20713001-20713500	17	20713001	20713500		2_Intergenic-17:20461800:20718600	2_Intergenic-17:20461800:20718600	No description		mESC_E14_newNAmes_dense.bed	overlapping	0	Intergenic	17:20461800:20718600	17	20461800	20718600	251201	5100	256800	500	100	Intergenic
Chr17:20718501-20719000	17	20718501	20719000		2_Intergenic-17:20461800:20718600	2_Intergenic-17:20461800:20718600	No description		mESC_E14_newNAmes_dense.bed	overlapping	0	Intergenic	17:20461800:20718600	17	20461800	20718600	256701	-400	256800	100	20	Intergenic
Chr17:20719001-20719500	17	20719001	20719500		7_ActivePromoter-17:20718600:20719600	7_ActivePromoter-17:20718600:20719600	No description		mESC_E14_newNAmes_dense.bed	overlapping	0	ActivePromoter	17:20718600:20719600	17	20718600	20719600	401	100	1000	500	100	ActivePromoter
Chr17:20744001-20744500	17	20744001	20744500		2_Intergenic-17:20719600:20865600	2_Intergenic-17:20719600:20865600	No description		mESC_E14_newNAmes_dense.bed	overlapping	0	Intergenic	17:20719600:20865600	17	20719600	20865600	24401	121100	146000	500	100	Intergenic
Chr17:20750001-20750500	17	20750001	20750500		2_Intergenic-17:20719600:20865600	2_Intergenic-17:20719600:20865600	No description		mESC_E14_newNAmes_dense.bed	overlapping	0	Intergenic	17:20719600:20865600	17	20719600	20865600	30401	115100	146000	500	100	Intergenic
Chr17:20752501-20753000	17	20752501	20753000		2_Intergenic-17:20719600:20865600	2_Intergenic-17:20719600:20865600	No description		mESC_E14_newNAmes_dense.bed	overlapping	0	Intergenic	17:20719600:20865600	17	20719600	20865600	32901	112600	146000	500	100	Intergenic
Chr17:20753001-20753500	17	20753001	20753500		2_Intergenic-17:20719600:20865600	2_Intergenic-17:20719600:20865600	No description		mESC_E14_newNAmes_dense.bed	overlapping	0	Intergenic	17:20719600:20865600	17	20719600	20865600	33401	112100	146000	500	100	Intergenic
Chr17:20793001-20793500	17	20793001	20793500		2_Intergenic-17:20719600:20865600	2_Intergenic-17:20719600:20865600	No description		mESC_E14_newNAmes_dense.bed	overlapping	0	Intergenic	17:20719600:20865600	17	20719600	20865600	73401	72100	146000	500	100	Intergenic
Chr17:20815501-20816000	17	20815501	20816000		2_Intergenic-17:20719600:20865600	2_Intergenic-17:20719600:20865600	No description		mESC_E14_newNAmes_dense.bed	overlapping	0	Intergenic	17:20719600:20865600	17	20719600	20865600	95901	49600	146000	500	100	Intergenic
Chr17:20837501-20838000	17	20837501	20838000		2_Intergenic-17:20719600:20865600	2_Intergenic-17:20719600:20865600	No description		mESC_E14_newNAmes_dense.bed	overlapping	0	Intergenic	17:20719600:20865600	17	20719600	20865600	117901	27600	146000	500	100	Intergenic
Chr17:20859501-20860000	17	20859501	20860000		2_Intergenic-17:20719600:20865600	2_Intergenic-17:20719600:20865600	No description		mESC_E14_newNAmes_dense.bed	overlapping	0	Intergenic	17:20719600:20865600	17	20719600	20865600	139901	5600	146000	500	100	Intergenic
Chr17:20865001-20865500	17	20865001	20865500		2_Intergenic-17:20719600:20865600	2_Intergenic-17:20719600:20865600	No description		mESC_E14_newNAmes_dense.bed	overlapping	0	Intergenic	17:20719600:20865600	17	20719600	20865600	145401	100	146000	500	100	Intergenic
Chr17:20865501-20866000	17	20865501	20866000		2_Intergenic-17:20719600:20865600	2_Intergenic-17:20719600:20865600	No description		mESC_E14_newNAmes_dense.bed	overlapping	0	Intergenic	17:20719600:20865600	17	20719600	20865600	145901	-400	146000	100	20	Intergenic
Chr17:20888501-20889000	17	20888501	20889000		2_Intergenic-17:20872800:20944200	2_Intergenic-17:20872800:20944200	No description		mESC_E14_newNAmes_dense.bed	overlapping	0	Intergenic	17:20872800:20944200	17	20872800	20944200	15701	55200	71400	500	100	Intergenic
Chr17:20895001-20895500	17	20895001	20895500		2_Intergenic-17:20872800:20944200	2_Intergenic-17:20872800:20944200	No description		mESC_E14_newNAmes_dense.bed	overlapping	0	Intergenic	17:20872800:20944200	17	20872800	20944200	22201	48700	71400	500	100	Intergenic
Chr17:20944501-20945000	17	20944501	20945000		7_ActivePromoter-17:20944200:20946600	7_ActivePromoter-17:20944200:20946600	No description		mESC_E14_newNAmes_dense.bed	overlapping	0	ActivePromoter	17:20944200:20946600	17	20944200	20946600	301	1600	2400	500	100	ActivePromoter
Chr17:20945001-20945500	17	20945001	20945500		7_ActivePromoter-17:20944200:20946600	7_ActivePromoter-17:20944200:20946600	No description		mESC_E14_newNAmes_dense.bed	overlapping	0	ActivePromoter	17:20944200:20946600	17	20944200	20946600	801	1100	2400	500	100	ActivePromoter
Chr17:20945501-20946000	17	20945501	20946000		7_ActivePromoter-17:20944200:20946600	7_ActivePromoter-17:20944200:20946600	No description		mESC_E14_newNAmes_dense.bed	overlapping	0	ActivePromoter	17:20944200:20946600	17	20944200	20946600	1301	600	2400	500	100	ActivePromoter
Chr17:20946001-20946500	17	20946001	20946500		7_ActivePromoter-17:20944200:20946600	7_ActivePromoter-17:20944200:20946600	No description		mESC_E14_newNAmes_dense.bed	overlapping	0	ActivePromoter	17:20944200:20946600	17	20944200	20946600	1801	100	2400	500	100	ActivePromoter
Chr17:20956501-20957000	17	20956501	20957000		10_TranscriptionElongation-17:20948800:20969800	10_TranscriptionElongation-17:20948800:20969800	No description		mESC_E14_newNAmes_dense.bed	overlapping	0	TranscriptionElongation	17:20948800:20969800	17	20948800	20969800	7701	12800	21000	500	100	TranscriptionElongation
Chr17:20957001-20957500	17	20957001	20957500		10_TranscriptionElongation-17:20948800:20969800	10_TranscriptionElongation-17:20948800:20969800	No description		mESC_E14_newNAmes_dense.bed	overlapping	0	TranscriptionElongation	17:20948800:20969800	17	20948800	20969800	8201	12300	21000	500	100	TranscriptionElongation
Chr17:20965001-20965500	17	20965001	20965500		10_TranscriptionElongation-17:20948800:20969800	10_TranscriptionElongation-17:20948800:20969800	No description		mESC_E14_newNAmes_dense.bed	overlapping	0	TranscriptionElongation	17:20948800:20969800	17	20948800	20969800	16201	4300	21000	500	100	TranscriptionElongation
Chr17:20979001-20979500	17	20979001	20979500		2_Intergenic-17:20971200:21008400	2_Intergenic-17:20971200:21008400	No description		mESC_E14_newNAmes_dense.bed	overlapping	0	Intergenic	17:20971200:21008400	17	20971200	21008400	7801	28900	37200	500	100	Intergenic
Chr17:20979501-20980000	17	20979501	20980000		2_Intergenic-17:20971200:21008400	2_Intergenic-17:20971200:21008400	No description		mESC_E14_newNAmes_dense.bed	overlapping	0	Intergenic	17:20971200:21008400	17	20971200	21008400	8301	28400	37200	500	100	Intergenic
Chr17:20983001-20983500	17	20983001	20983500		2_Intergenic-17:20971200:21008400	2_Intergenic-17:20971200:21008400	No description		mESC_E14_newNAmes_dense.bed	overlapping	0	Intergenic	17:20971200:21008400	17	20971200	21008400	11801	24900	37200	500	100	Intergenic
Chr17:20983501-20984000	17	20983501	20984000		2_Intergenic-17:20971200:21008400	2_Intergenic-17:20971200:21008400	No description		mESC_E14_newNAmes_dense.bed	overlapping	0	Intergenic	17:20971200:21008400	17	20971200	21008400	12301	24400	37200	500	100	Intergenic
Chr17:20984001-20984500	17	20984001	20984500		2_Intergenic-17:20971200:21008400	2_Intergenic-17:20971200:21008400	No description		mESC_E14_newNAmes_dense.bed	overlapping	0	Intergenic	17:20971200:21008400	17	20971200	21008400	12801	23900	37200	500	100	Intergenic
Chr17:20984501-20985000	17	20984501	20985000		2_Intergenic-17:20971200:21008400	2_Intergenic-17:20971200:21008400	No description		mESC_E14_newNAmes_dense.bed	overlapping	0	Intergenic	17:20971200:21008400	17	20971200	21008400	13301	23400	37200	500	100	Intergenic
Chr17:20985001-20985500	17	20985001	20985500		2_Intergenic-17:20971200:21008400	2_Intergenic-17:20971200:21008400	No description		mESC_E14_newNAmes_dense.bed	overlapping	0	Intergenic	17:20971200:21008400	17	20971200	21008400	13801	22900	37200	500	100	Intergenic
Chr17:20985501-20986000	17	20985501	20986000		2_Intergenic-17:20971200:21008400	2_Intergenic-17:20971200:21008400	No description		mESC_E14_newNAmes_dense.bed	overlapping	0	Intergenic	17:20971200:21008400	17	20971200	21008400	14301	22400	37200	500	100	Intergenic
Chr17:20986001-20986500	17	20986001	20986500		2_Intergenic-17:20971200:21008400	2_Intergenic-17:20971200:21008400	No description		mESC_E14_newNAmes_dense.bed	overlapping	0	Intergenic	17:20971200:21008400	17	20971200	21008400	14801	21900	37200	500	100	Intergenic
Chr17:20987501-20988000	17	20987501	20988000		2_Intergenic-17:20971200:21008400	2_Intergenic-17:20971200:21008400	No description		mESC_E14_newNAmes_dense.bed	overlapping	0	Intergenic	17:20971200:21008400	17	20971200	21008400	16301	20400	37200	500	100	Intergenic
Chr17:20988001-20988500	17	20988001	20988500		2_Intergenic-17:20971200:21008400	2_Intergenic-17:20971200:21008400	No description		mESC_E14_newNAmes_dense.bed	overlapping	0	Intergenic	17:20971200:21008400	17	20971200	21008400	16801	19900	37200	500	100	Intergenic
Chr17:21008501-21009000	17	21008501	21009000		7_ActivePromoter-17:21008400:21010000	7_ActivePromoter-17:21008400:21010000	No description		mESC_E14_newNAmes_dense.bed	overlapping	0	ActivePromoter	17:21008400:21010000	17	21008400	21010000	101	1000	1600	500	100	ActivePromoter
Chr17:21009001-21009500	17	21009001	21009500		7_ActivePromoter-17:21008400:21010000	7_ActivePromoter-17:21008400:21010000	No description		mESC_E14_newNAmes_dense.bed	overlapping	0	ActivePromoter	17:21008400:21010000	17	21008400	21010000	601	500	1600	500	100	ActivePromoter
Chr17:21035001-21035500	17	21035001	21035500		3_Heterochromatin-17:21027400:21036000	3_Heterochromatin-17:21027400:21036000	No description		mESC_E14_newNAmes_dense.bed	overlapping	0	Heterochromatin	17:21027400:21036000	17	21027400	21036000	7601	500	8600	500	100	Heterochromatin
Chr17:21035501-21036000	17	21035501	21036000		3_Heterochromatin-17:21027400:21036000	3_Heterochromatin-17:21027400:21036000	No description		mESC_E14_newNAmes_dense.bed	overlapping	0	Heterochromatin	17:21027400:21036000	17	21027400	21036000	8101	0	8600	500	100	Heterochromatin
Chr17:21036001-21036500	17	21036001	21036500		2_Intergenic-17:21036000:21040400	2_Intergenic-17:21036000:21040400	No description		mESC_E14_newNAmes_dense.bed	overlapping	0	Intergenic	17:21036000:21040400	17	21036000	21040400	1	3900	4400	500	100	Intergenic
Chr17:21040001-21040500	17	21040001	21040500		2_Intergenic-17:21036000:21040400	2_Intergenic-17:21036000:21040400	No description		mESC_E14_newNAmes_dense.bed	overlapping	0	Intergenic	17:21036000:21040400	17	21036000	21040400	4001	-100	4400	400	80	Intergenic
Chr17:21091001-21091500	17	21091001	21091500		2_Intergenic-17:21072800:21098200	2_Intergenic-17:21072800:21098200	No description		mESC_E14_newNAmes_dense.bed	overlapping	0	Intergenic	17:21072800:21098200	17	21072800	21098200	18201	6700	25400	500	100	Intergenic
Chr17:21096501-21097000	17	21096501	21097000		2_Intergenic-17:21072800:21098200	2_Intergenic-17:21072800:21098200	No description		mESC_E14_newNAmes_dense.bed	overlapping	0	Intergenic	17:21072800:21098200	17	21072800	21098200	23701	1200	25400	500	100	Intergenic
Chr17:21104001-21104500	17	21104001	21104500		2_Intergenic-17:21098600:21115200	2_Intergenic-17:21098600:21115200	No description		mESC_E14_newNAmes_dense.bed	overlapping	0	Intergenic	17:21098600:21115200	17	21098600	21115200	5401	10700	16600	500	100	Intergenic
Chr17:21104501-21105000	17	21104501	21105000		2_Intergenic-17:21098600:21115200	2_Intergenic-17:21098600:21115200	No description		mESC_E14_newNAmes_dense.bed	overlapping	0	Intergenic	17:21098600:21115200	17	21098600	21115200	5901	10200	16600	500	100	Intergenic
Chr17:21105001-21105500	17	21105001	21105500		2_Intergenic-17:21098600:21115200	2_Intergenic-17:21098600:21115200	No description		mESC_E14_newNAmes_dense.bed	overlapping	0	Intergenic	17:21098600:21115200	17	21098600	21115200	6401	9700	16600	500	100	Intergenic
Chr17:21115001-21115500	17	21115001	21115500		2_Intergenic-17:21098600:21115200	2_Intergenic-17:21098600:21115200	No description		mESC_E14_newNAmes_dense.bed	overlapping	0	Intergenic	17:21098600:21115200	17	21098600	21115200	16401	-300	16600	200	40	Intergenic
Chr17:21152501-21153000	17	21152501	21153000		2_Intergenic-17:21118400:21202200	2_Intergenic-17:21118400:21202200	No description		mESC_E14_newNAmes_dense.bed	overlapping	0	Intergenic	17:21118400:21202200	17	21118400	21202200	34101	49200	83800	500	100	Intergenic
Chr17:21153001-21153500	17	21153001	21153500		2_Intergenic-17:21118400:21202200	2_Intergenic-17:21118400:21202200	No description		mESC_E14_newNAmes_dense.bed	overlapping	0	Intergenic	17:21118400:21202200	17	21118400	21202200	34601	48700	83800	500	100	Intergenic
Chr17:21175501-21176000	17	21175501	21176000		2_Intergenic-17:21118400:21202200	2_Intergenic-17:21118400:21202200	No description		mESC_E14_newNAmes_dense.bed	overlapping	0	Intergenic	17:21118400:21202200	17	21118400	21202200	57101	26200	83800	500	100	Intergenic
Chr17:21176001-21176500	17	21176001	21176500		2_Intergenic-17:21118400:21202200	2_Intergenic-17:21118400:21202200	No description		mESC_E14_newNAmes_dense.bed	overlapping	0	Intergenic	17:21118400:21202200	17	21118400	21202200	57601	25700	83800	500	100	Intergenic
Chr17:21195001-21195500	17	21195001	21195500		2_Intergenic-17:21118400:21202200	2_Intergenic-17:21118400:21202200	No description		mESC_E14_newNAmes_dense.bed	overlapping	0	Intergenic	17:21118400:21202200	17	21118400	21202200	76601	6700	83800	500	100	Intergenic
Chr17:21199001-21199500	17	21199001	21199500		2_Intergenic-17:21118400:21202200	2_Intergenic-17:21118400:21202200	No description		mESC_E14_newNAmes_dense.bed	overlapping	0	Intergenic	17:21118400:21202200	17	21118400	21202200	80601	2700	83800	500	100	Intergenic
Chr17:21204001-21204500	17	21204001	21204500		7_ActivePromoter-17:21204000:21204400	7_ActivePromoter-17:21204000:21204400	No description		mESC_E14_newNAmes_dense.bed	overlapping	0	ActivePromoter	17:21204000:21204400	17	21204000	21204400	1	-100	400	400	80	ActivePromoter
Chr17:21218501-21219000	17	21218501	21219000		3_Heterochromatin-17:21217000:21221200	3_Heterochromatin-17:21217000:21221200	No description		mESC_E14_newNAmes_dense.bed	overlapping	0	Heterochromatin	17:21217000:21221200	17	21217000	21221200	1501	2200	4200	500	100	Heterochromatin
Chr17:21231501-21232000	17	21231501	21232000		1_Insulator-17:21231200:21232000	1_Insulator-17:21231200:21232000	No description		mESC_E14_newNAmes_dense.bed	overlapping	0	Insulator	17:21231200:21232000	17	21231200	21232000	301	0	800	500	100	Insulator
Chr17:21232001-21232500	17	21232001	21232500		2_Intergenic-17:21232000:21272000	2_Intergenic-17:21232000:21272000	No description		mESC_E14_newNAmes_dense.bed	overlapping	0	Intergenic	17:21232000:21272000	17	21232000	21272000	1	39500	40000	500	100	Intergenic
Chr17:21232501-21233000	17	21232501	21233000		2_Intergenic-17:21232000:21272000	2_Intergenic-17:21232000:21272000	No description		mESC_E14_newNAmes_dense.bed	overlapping	0	Intergenic	17:21232000:21272000	17	21232000	21272000	501	39000	40000	500	100	Intergenic
Chr17:21245001-21245500	17	21245001	21245500		2_Intergenic-17:21232000:21272000	2_Intergenic-17:21232000:21272000	No description		mESC_E14_newNAmes_dense.bed	overlapping	0	Intergenic	17:21232000:21272000	17	21232000	21272000	13001	26500	40000	500	100	Intergenic
Chr17:21250501-21251000	17	21250501	21251000		2_Intergenic-17:21232000:21272000	2_Intergenic-17:21232000:21272000	No description		mESC_E14_newNAmes_dense.bed	overlapping	0	Intergenic	17:21232000:21272000	17	21232000	21272000	18501	21000	40000	500	100	Intergenic
Chr17:21252501-21253000	17	21252501	21253000		2_Intergenic-17:21232000:21272000	2_Intergenic-17:21232000:21272000	No description		mESC_E14_newNAmes_dense.bed	overlapping	0	Intergenic	17:21232000:21272000	17	21232000	21272000	20501	19000	40000	500	100	Intergenic
Chr17:21253001-21253500	17	21253001	21253500		2_Intergenic-17:21232000:21272000	2_Intergenic-17:21232000:21272000	No description		mESC_E14_newNAmes_dense.bed	overlapping	0	Intergenic	17:21232000:21272000	17	21232000	21272000	21001	18500	40000	500	100	Intergenic
Chr17:21275001-21275500	17	21275001	21275500		2_Intergenic-17:21272600:21283000	2_Intergenic-17:21272600:21283000	No description		mESC_E14_newNAmes_dense.bed	overlapping	0	Intergenic	17:21272600:21283000	17	21272600	21283000	2401	7500	10400	500	100	Intergenic
Chr17:21275501-21276000	17	21275501	21276000		2_Intergenic-17:21272600:21283000	2_Intergenic-17:21272600:21283000	No description		mESC_E14_newNAmes_dense.bed	overlapping	0	Intergenic	17:21272600:21283000	17	21272600	21283000	2901	7000	10400	500	100	Intergenic
Chr17:21276501-21277000	17	21276501	21277000		2_Intergenic-17:21272600:21283000	2_Intergenic-17:21272600:21283000	No description		mESC_E14_newNAmes_dense.bed	overlapping	0	Intergenic	17:21272600:21283000	17	21272600	21283000	3901	6000	10400	500	100	Intergenic
Chr17:21277001-21277500	17	21277001	21277500		2_Intergenic-17:21272600:21283000	2_Intergenic-17:21272600:21283000	No description		mESC_E14_newNAmes_dense.bed	overlapping	0	Intergenic	17:21272600:21283000	17	21272600	21283000	4401	5500	10400	500	100	Intergenic
Chr17:21278501-21279000	17	21278501	21279000		2_Intergenic-17:21272600:21283000	2_Intergenic-17:21272600:21283000	No description		mESC_E14_newNAmes_dense.bed	overlapping	0	Intergenic	17:21272600:21283000	17	21272600	21283000	5901	4000	10400	500	100	Intergenic
Chr17:21279001-21279500	17	21279001	21279500		2_Intergenic-17:21272600:21283000	2_Intergenic-17:21272600:21283000	No description		mESC_E14_newNAmes_dense.bed	overlapping	0	Intergenic	17:21272600:21283000	17	21272600	21283000	6401	3500	10400	500	100	Intergenic
Chr17:21299001-21299500	17	21299001	21299500		2_Intergenic-17:21283200:21318200	2_Intergenic-17:21283200:21318200	No description		mESC_E14_newNAmes_dense.bed	overlapping	0	Intergenic	17:21283200:21318200	17	21283200	21318200	15801	18700	35000	500	100	Intergenic
Chr17:21299501-21300000	17	21299501	21300000		2_Intergenic-17:21283200:21318200	2_Intergenic-17:21283200:21318200	No description		mESC_E14_newNAmes_dense.bed	overlapping	0	Intergenic	17:21283200:21318200	17	21283200	21318200	16301	18200	35000	500	100	Intergenic
Chr17:21304501-21305000	17	21304501	21305000		2_Intergenic-17:21283200:21318200	2_Intergenic-17:21283200:21318200	No description		mESC_E14_newNAmes_dense.bed	overlapping	0	Intergenic	17:21283200:21318200	17	21283200	21318200	21301	13200	35000	500	100	Intergenic
Chr17:21337501-21338000	17	21337501	21338000		2_Intergenic-17:21324000:21366200	2_Intergenic-17:21324000:21366200	No description		mESC_E14_newNAmes_dense.bed	overlapping	0	Intergenic	17:21324000:21366200	17	21324000	21366200	13501	28200	42200	500	100	Intergenic
Chr17:21345501-21346000	17	21345501	21346000		2_Intergenic-17:21324000:21366200	2_Intergenic-17:21324000:21366200	No description		mESC_E14_newNAmes_dense.bed	overlapping	0	Intergenic	17:21324000:21366200	17	21324000	21366200	21501	20200	42200	500	100	Intergenic
Chr17:21370001-21370500	17	21370001	21370500		7_ActivePromoter-17:21369800:21370600	7_ActivePromoter-17:21369800:21370600	No description		mESC_E14_newNAmes_dense.bed	overlapping	0	ActivePromoter	17:21369800:21370600	17	21369800	21370600	201	100	800	500	100	ActivePromoter
Chr17:21370501-21371000	17	21370501	21371000		7_ActivePromoter-17:21369800:21370600	7_ActivePromoter-17:21369800:21370600	No description		mESC_E14_newNAmes_dense.bed	overlapping	0	ActivePromoter	17:21369800:21370600	17	21369800	21370600	701	-400	800	100	20	ActivePromoter
Chr17:21371001-21371500	17	21371001	21371500		4_Enhancer-17:21370600:21371200	4_Enhancer-17:21370600:21371200	No description		mESC_E14_newNAmes_dense.bed	overlapping	0	Enhancer	17:21370600:21371200	17	21370600	21371200	401	-300	600	200	40	Enhancer
Chr17:21371501-21372000	17	21371501	21372000		5_RepressedChromatin-17:21371200:21379600	5_RepressedChromatin-17:21371200:21379600	No description		mESC_E14_newNAmes_dense.bed	overlapping	0	RepressedChromatin	17:21371200:21379600	17	21371200	21379600	301	7600	8400	500	100	Heterochromatin
Chr17:21383501-21384000	17	21383501	21384000		7_ActivePromoter-17:21383400:21384600	7_ActivePromoter-17:21383400:21384600	No description		mESC_E14_newNAmes_dense.bed	overlapping	0	ActivePromoter	17:21383400:21384600	17	21383400	21384600	101	600	1200	500	100	ActivePromoter
Chr17:21384001-21384500	17	21384001	21384500		7_ActivePromoter-17:21383400:21384600	7_ActivePromoter-17:21383400:21384600	No description		mESC_E14_newNAmes_dense.bed	overlapping	0	ActivePromoter	17:21383400:21384600	17	21383400	21384600	601	100	1200	500	100	ActivePromoter
Chr17:21395001-21395500	17	21395001	21395500		2_Intergenic-17:21391400:21422600	2_Intergenic-17:21391400:21422600	No description		mESC_E14_newNAmes_dense.bed	overlapping	0	Intergenic	17:21391400:21422600	17	21391400	21422600	3601	27100	31200	500	100	Intergenic
Chr17:21415001-21415500	17	21415001	21415500		2_Intergenic-17:21391400:21422600	2_Intergenic-17:21391400:21422600	No description		mESC_E14_newNAmes_dense.bed	overlapping	0	Intergenic	17:21391400:21422600	17	21391400	21422600	23601	7100	31200	500	100	Intergenic
Chr17:21415501-21416000	17	21415501	21416000		2_Intergenic-17:21391400:21422600	2_Intergenic-17:21391400:21422600	No description		mESC_E14_newNAmes_dense.bed	overlapping	0	Intergenic	17:21391400:21422600	17	21391400	21422600	24101	6600	31200	500	100	Intergenic
Chr17:21423001-21423500	17	21423001	21423500		7_ActivePromoter-17:21422800:21423600	7_ActivePromoter-17:21422800:21423600	No description		mESC_E14_newNAmes_dense.bed	overlapping	0	ActivePromoter	17:21422800:21423600	17	21422800	21423600	201	100	800	500	100	ActivePromoter
Chr17:21445501-21446000	17	21445501	21446000		2_Intergenic-17:21435400:21449800	2_Intergenic-17:21435400:21449800	No description		mESC_E14_newNAmes_dense.bed	overlapping	0	Intergenic	17:21435400:21449800	17	21435400	21449800	10101	3800	14400	500	100	Intergenic
Chr17:21446001-21446500	17	21446001	21446500		2_Intergenic-17:21435400:21449800	2_Intergenic-17:21435400:21449800	No description		mESC_E14_newNAmes_dense.bed	overlapping	0	Intergenic	17:21435400:21449800	17	21435400	21449800	10601	3300	14400	500	100	Intergenic
Chr17:21450001-21450500	17	21450001	21450500		7_ActivePromoter-17:21449800:21450800	7_ActivePromoter-17:21449800:21450800	No description		mESC_E14_newNAmes_dense.bed	overlapping	0	ActivePromoter	17:21449800:21450800	17	21449800	21450800	201	300	1000	500	100	ActivePromoter
Chr17:21450501-21451000	17	21450501	21451000		7_ActivePromoter-17:21449800:21450800	7_ActivePromoter-17:21449800:21450800	No description		mESC_E14_newNAmes_dense.bed	overlapping	0	ActivePromoter	17:21449800:21450800	17	21449800	21450800	701	-200	1000	300	60	ActivePromoter
Chr17:21488501-21489000	17	21488501	21489000		8_StrongEnhancer-17:21488400:21488800	8_StrongEnhancer-17:21488400:21488800	No description		mESC_E14_newNAmes_dense.bed	overlapping	0	StrongEnhancer	17:21488400:21488800	17	21488400	21488800	101	-200	400	300	60	StrongEnhancer
Chr17:21489001-21489500	17	21489001	21489500		7_ActivePromoter-17:21488800:21489800	7_ActivePromoter-17:21488800:21489800	No description		mESC_E14_newNAmes_dense.bed	overlapping	0	ActivePromoter	17:21488800:21489800	17	21488800	21489800	201	300	1000	500	100	ActivePromoter
Chr17:21516001-21516500	17	21516001	21516500		8_StrongEnhancer-17:21516000:21516200	8_StrongEnhancer-17:21516000:21516200	No description		mESC_E14_newNAmes_dense.bed	overlapping	0	StrongEnhancer	17:21516000:21516200	17	21516000	21516200	1	-300	200	200	40	StrongEnhancer
Chr17:21516501-21517000	17	21516501	21517000		7_ActivePromoter-17:21516200:21517200	7_ActivePromoter-17:21516200:21517200	No description		mESC_E14_newNAmes_dense.bed	overlapping	0	ActivePromoter	17:21516200:21517200	17	21516200	21517200	301	200	1000	500	100	ActivePromoter
Chr17:21531001-21531500	17	21531001	21531500		3_Heterochromatin-17:21530200:21531200	3_Heterochromatin-17:21530200:21531200	No description		mESC_E14_newNAmes_dense.bed	overlapping	0	Heterochromatin	17:21530200:21531200	17	21530200	21531200	801	-300	1000	200	40	Heterochromatin
Chr17:21531501-21532000	17	21531501	21532000		3_Heterochromatin-17:21531400:21531600	3_Heterochromatin-17:21531400:21531600	No description		mESC_E14_newNAmes_dense.bed	overlapping	0	Heterochromatin	17:21531400:21531600	17	21531400	21531600	101	-400	200	100	20	Heterochromatin
Chr17:21532001-21532500	17	21532001	21532500		8_StrongEnhancer-17:21532000:21532200	8_StrongEnhancer-17:21532000:21532200	No description		mESC_E14_newNAmes_dense.bed	overlapping	0	StrongEnhancer	17:21532000:21532200	17	21532000	21532200	1	-300	200	200	40	StrongEnhancer
Chr17:21532501-21533000	17	21532501	21533000		7_ActivePromoter-17:21532200:21533200	7_ActivePromoter-17:21532200:21533200	No description		mESC_E14_newNAmes_dense.bed	overlapping	0	ActivePromoter	17:21532200:21533200	17	21532200	21533200	301	200	1000	500	100	ActivePromoter
Chr17:21533001-21533500	17	21533001	21533500		7_ActivePromoter-17:21532200:21533200	7_ActivePromoter-17:21532200:21533200	No description		mESC_E14_newNAmes_dense.bed	overlapping	0	ActivePromoter	17:21532200:21533200	17	21532200	21533200	801	-300	1000	200	40	ActivePromoter
Chr17:21535501-21536000	17	21535501	21536000		7_ActivePromoter-17:21535200:21536600	7_ActivePromoter-17:21535200:21536600	No description		mESC_E14_newNAmes_dense.bed	overlapping	0	ActivePromoter	17:21535200:21536600	17	21535200	21536600	301	600	1400	500	100	ActivePromoter
Chr17:21556501-21557000	17	21556501	21557000		2_Intergenic-17:21536600:21556800	2_Intergenic-17:21536600:21556800	No description		mESC_E14_newNAmes_dense.bed	overlapping	0	Intergenic	17:21536600:21556800	17	21536600	21556800	19901	-200	20200	300	60	Intergenic
Chr17:21557001-21557500	17	21557001	21557500		3_Heterochromatin-17:21556800:21557600	3_Heterochromatin-17:21556800:21557600	No description		mESC_E14_newNAmes_dense.bed	overlapping	0	Heterochromatin	17:21556800:21557600	17	21556800	21557600	201	100	800	500	100	Heterochromatin
Chr17:21566501-21567000	17	21566501	21567000		7_ActivePromoter-17:21566400:21567400	7_ActivePromoter-17:21566400:21567400	No description		mESC_E14_newNAmes_dense.bed	overlapping	0	ActivePromoter	17:21566400:21567400	17	21566400	21567400	101	400	1000	500	100	ActivePromoter
Chr17:21567001-21567500	17	21567001	21567500		7_ActivePromoter-17:21566400:21567400	7_ActivePromoter-17:21566400:21567400	No description		mESC_E14_newNAmes_dense.bed	overlapping	0	ActivePromoter	17:21566400:21567400	17	21566400	21567400	601	-100	1000	400	80	ActivePromoter
Chr17:21578501-21579000	17	21578501	21579000		10_TranscriptionElongation-17:21574400:21578600	10_TranscriptionElongation-17:21574400:21578600	No description		mESC_E14_newNAmes_dense.bed	overlapping	0	TranscriptionElongation	17:21574400:21578600	17	21574400	21578600	4101	-400	4200	100	20	TranscriptionElongation
Chr17:21609501-21610000	17	21609501	21610000		2_Intergenic-17:21590600:21616800	2_Intergenic-17:21590600:21616800	No description		mESC_E14_newNAmes_dense.bed	overlapping	0	Intergenic	17:21590600:21616800	17	21590600	21616800	18901	6800	26200	500	100	Intergenic
Chr17:21613501-21614000	17	21613501	21614000		2_Intergenic-17:21590600:21616800	2_Intergenic-17:21590600:21616800	No description		mESC_E14_newNAmes_dense.bed	overlapping	0	Intergenic	17:21590600:21616800	17	21590600	21616800	22901	2800	26200	500	100	Intergenic
Chr17:21617001-21617500	17	21617001	21617500		4_Enhancer-17:21616800:21618400	4_Enhancer-17:21616800:21618400	No description		mESC_E14_newNAmes_dense.bed	overlapping	0	Enhancer	17:21616800:21618400	17	21616800	21618400	201	900	1600	500	100	Enhancer
Chr17:21617501-21618000	17	21617501	21618000		4_Enhancer-17:21616800:21618400	4_Enhancer-17:21616800:21618400	No description		mESC_E14_newNAmes_dense.bed	overlapping	0	Enhancer	17:21616800:21618400	17	21616800	21618400	701	400	1600	500	100	Enhancer
Chr17:21630001-21630500	17	21630001	21630500		2_Intergenic-17:21620800:21649800	2_Intergenic-17:21620800:21649800	No description		mESC_E14_newNAmes_dense.bed	overlapping	0	Intergenic	17:21620800:21649800	17	21620800	21649800	9201	19300	29000	500	100	Intergenic
Chr17:21630501-21631000	17	21630501	21631000		2_Intergenic-17:21620800:21649800	2_Intergenic-17:21620800:21649800	No description		mESC_E14_newNAmes_dense.bed	overlapping	0	Intergenic	17:21620800:21649800	17	21620800	21649800	9701	18800	29000	500	100	Intergenic
Chr17:21639501-21640000	17	21639501	21640000		2_Intergenic-17:21620800:21649800	2_Intergenic-17:21620800:21649800	No description		mESC_E14_newNAmes_dense.bed	overlapping	0	Intergenic	17:21620800:21649800	17	21620800	21649800	18701	9800	29000	500	100	Intergenic
Chr17:21640501-21641000	17	21640501	21641000		2_Intergenic-17:21620800:21649800	2_Intergenic-17:21620800:21649800	No description		mESC_E14_newNAmes_dense.bed	overlapping	0	Intergenic	17:21620800:21649800	17	21620800	21649800	19701	8800	29000	500	100	Intergenic
Chr17:21644501-21645000	17	21644501	21645000		2_Intergenic-17:21620800:21649800	2_Intergenic-17:21620800:21649800	No description		mESC_E14_newNAmes_dense.bed	overlapping	0	Intergenic	17:21620800:21649800	17	21620800	21649800	23701	4800	29000	500	100	Intergenic
Chr17:21645001-21645500	17	21645001	21645500		2_Intergenic-17:21620800:21649800	2_Intergenic-17:21620800:21649800	No description		mESC_E14_newNAmes_dense.bed	overlapping	0	Intergenic	17:21620800:21649800	17	21620800	21649800	24201	4300	29000	500	100	Intergenic
Chr17:21650501-21651000	17	21650501	21651000		8_StrongEnhancer-17:21650200:21650600	8_StrongEnhancer-17:21650200:21650600	No description		mESC_E14_newNAmes_dense.bed	overlapping	0	StrongEnhancer	17:21650200:21650600	17	21650200	21650600	301	-400	400	100	20	StrongEnhancer
Chr17:21661501-21662000	17	21661501	21662000		2_Intergenic-17:21653000:21679200	2_Intergenic-17:21653000:21679200	No description		mESC_E14_newNAmes_dense.bed	overlapping	0	Intergenic	17:21653000:21679200	17	21653000	21679200	8501	17200	26200	500	100	Intergenic
Chr17:21679501-21680000	17	21679501	21680000		8_StrongEnhancer-17:21679400:21679600	8_StrongEnhancer-17:21679400:21679600	No description		mESC_E14_newNAmes_dense.bed	overlapping	0	StrongEnhancer	17:21679400:21679600	17	21679400	21679600	101	-400	200	100	20	StrongEnhancer
Chr17:21707001-21707500	17	21707001	21707500		7_ActivePromoter-17:21707000:21708400	7_ActivePromoter-17:21707000:21708400	No description		mESC_E14_newNAmes_dense.bed	overlapping	0	ActivePromoter	17:21707000:21708400	17	21707000	21708400	1	900	1400	500	100	ActivePromoter
Chr17:21707501-21708000	17	21707501	21708000		7_ActivePromoter-17:21707000:21708400	7_ActivePromoter-17:21707000:21708400	No description		mESC_E14_newNAmes_dense.bed	overlapping	0	ActivePromoter	17:21707000:21708400	17	21707000	21708400	501	400	1400	500	100	ActivePromoter
Chr17:21730001-21730500	17	21730001	21730500		8_StrongEnhancer-17:21730000:21730200	8_StrongEnhancer-17:21730000:21730200	No description		mESC_E14_newNAmes_dense.bed	overlapping	0	StrongEnhancer	17:21730000:21730200	17	21730000	21730200	1	-300	200	200	40	StrongEnhancer
Chr17:21730501-21731000	17	21730501	21731000		7_ActivePromoter-17:21730200:21731200	7_ActivePromoter-17:21730200:21731200	No description		mESC_E14_newNAmes_dense.bed	overlapping	0	ActivePromoter	17:21730200:21731200	17	21730200	21731200	301	200	1000	500	100	ActivePromoter
Chr17:21733501-21734000	17	21733501	21734000		9_TranscriptionTransition-17:21732600:21733600	9_TranscriptionTransition-17:21732600:21733600	No description		mESC_E14_newNAmes_dense.bed	overlapping	0	TranscriptionTransition	17:21732600:21733600	17	21732600	21733600	901	-400	1000	100	20	TranscriptionTransition
Chr17:21758001-21758500	17	21758001	21758500		2_Intergenic-17:21754400:21826200	2_Intergenic-17:21754400:21826200	No description		mESC_E14_newNAmes_dense.bed	overlapping	0	Intergenic	17:21754400:21826200	17	21754400	21826200	3601	67700	71800	500	100	Intergenic
Chr17:21758501-21759000	17	21758501	21759000		2_Intergenic-17:21754400:21826200	2_Intergenic-17:21754400:21826200	No description		mESC_E14_newNAmes_dense.bed	overlapping	0	Intergenic	17:21754400:21826200	17	21754400	21826200	4101	67200	71800	500	100	Intergenic
Chr17:21767001-21767500	17	21767001	21767500		2_Intergenic-17:21754400:21826200	2_Intergenic-17:21754400:21826200	No description		mESC_E14_newNAmes_dense.bed	overlapping	0	Intergenic	17:21754400:21826200	17	21754400	21826200	12601	58700	71800	500	100	Intergenic
Chr17:21805501-21806000	17	21805501	21806000		2_Intergenic-17:21754400:21826200	2_Intergenic-17:21754400:21826200	No description		mESC_E14_newNAmes_dense.bed	overlapping	0	Intergenic	17:21754400:21826200	17	21754400	21826200	51101	20200	71800	500	100	Intergenic
Chr17:21807501-21808000	17	21807501	21808000		2_Intergenic-17:21754400:21826200	2_Intergenic-17:21754400:21826200	No description		mESC_E14_newNAmes_dense.bed	overlapping	0	Intergenic	17:21754400:21826200	17	21754400	21826200	53101	18200	71800	500	100	Intergenic
Chr17:21808001-21808500	17	21808001	21808500		2_Intergenic-17:21754400:21826200	2_Intergenic-17:21754400:21826200	No description		mESC_E14_newNAmes_dense.bed	overlapping	0	Intergenic	17:21754400:21826200	17	21754400	21826200	53601	17700	71800	500	100	Intergenic
Chr17:21815501-21816000	17	21815501	21816000		2_Intergenic-17:21754400:21826200	2_Intergenic-17:21754400:21826200	No description		mESC_E14_newNAmes_dense.bed	overlapping	0	Intergenic	17:21754400:21826200	17	21754400	21826200	61101	10200	71800	500	100	Intergenic
Chr17:21816001-21816500	17	21816001	21816500		2_Intergenic-17:21754400:21826200	2_Intergenic-17:21754400:21826200	No description		mESC_E14_newNAmes_dense.bed	overlapping	0	Intergenic	17:21754400:21826200	17	21754400	21826200	61601	9700	71800	500	100	Intergenic
Chr17:21827001-21827500	17	21827001	21827500		4_Enhancer-17:21826200:21828000	4_Enhancer-17:21826200:21828000	No description		mESC_E14_newNAmes_dense.bed	overlapping	0	Enhancer	17:21826200:21828000	17	21826200	21828000	801	500	1800	500	100	Enhancer
Chr17:21836501-21837000	17	21836501	21837000		3_Heterochromatin-17:21835600:21837200	3_Heterochromatin-17:21835600:21837200	No description		mESC_E14_newNAmes_dense.bed	overlapping	0	Heterochromatin	17:21835600:21837200	17	21835600	21837200	901	200	1600	500	100	Heterochromatin
Chr17:21845501-21846000	17	21845501	21846000		7_ActivePromoter-17:21845000:21846000	7_ActivePromoter-17:21845000:21846000	No description		mESC_E14_newNAmes_dense.bed	overlapping	0	ActivePromoter	17:21845000:21846000	17	21845000	21846000	501	0	1000	500	100	ActivePromoter
Chr17:21850501-21851000	17	21850501	21851000		2_Intergenic-17:21846400:21871200	2_Intergenic-17:21846400:21871200	No description		mESC_E14_newNAmes_dense.bed	overlapping	0	Intergenic	17:21846400:21871200	17	21846400	21871200	4101	20200	24800	500	100	Intergenic
Chr17:21853001-21853500	17	21853001	21853500		2_Intergenic-17:21846400:21871200	2_Intergenic-17:21846400:21871200	No description		mESC_E14_newNAmes_dense.bed	overlapping	0	Intergenic	17:21846400:21871200	17	21846400	21871200	6601	17700	24800	500	100	Intergenic
Chr17:21858001-21858500	17	21858001	21858500		2_Intergenic-17:21846400:21871200	2_Intergenic-17:21846400:21871200	No description		mESC_E14_newNAmes_dense.bed	overlapping	0	Intergenic	17:21846400:21871200	17	21846400	21871200	11601	12700	24800	500	100	Intergenic
Chr17:21898501-21899000	17	21898501	21899000		3_Heterochromatin-17:21897400:21908800	3_Heterochromatin-17:21897400:21908800	No description		mESC_E14_newNAmes_dense.bed	overlapping	0	Heterochromatin	17:21897400:21908800	17	21897400	21908800	1101	9800	11400	500	100	Heterochromatin
Chr17:21900001-21900500	17	21900001	21900500		3_Heterochromatin-17:21897400:21908800	3_Heterochromatin-17:21897400:21908800	No description		mESC_E14_newNAmes_dense.bed	overlapping	0	Heterochromatin	17:21897400:21908800	17	21897400	21908800	2601	8300	11400	500	100	Heterochromatin
Chr17:21901501-21902000	17	21901501	21902000		3_Heterochromatin-17:21897400:21908800	3_Heterochromatin-17:21897400:21908800	No description		mESC_E14_newNAmes_dense.bed	overlapping	0	Heterochromatin	17:21897400:21908800	17	21897400	21908800	4101	6800	11400	500	100	Heterochromatin
Chr17:21902001-21902500	17	21902001	21902500		3_Heterochromatin-17:21897400:21908800	3_Heterochromatin-17:21897400:21908800	No description		mESC_E14_newNAmes_dense.bed	overlapping	0	Heterochromatin	17:21897400:21908800	17	21897400	21908800	4601	6300	11400	500	100	Heterochromatin
Chr17:21902501-21903000	17	21902501	21903000		3_Heterochromatin-17:21897400:21908800	3_Heterochromatin-17:21897400:21908800	No description		mESC_E14_newNAmes_dense.bed	overlapping	0	Heterochromatin	17:21897400:21908800	17	21897400	21908800	5101	5800	11400	500	100	Heterochromatin
Chr17:21909501-21910000	17	21909501	21910000		7_ActivePromoter-17:21908800:21910200	7_ActivePromoter-17:21908800:21910200	No description		mESC_E14_newNAmes_dense.bed	overlapping	0	ActivePromoter	17:21908800:21910200	17	21908800	21910200	701	200	1400	500	100	ActivePromoter
Chr17:21912501-21913000	17	21912501	21913000		2_Intergenic-17:21910200:21919200	2_Intergenic-17:21910200:21919200	No description		mESC_E14_newNAmes_dense.bed	overlapping	0	Intergenic	17:21910200:21919200	17	21910200	21919200	2301	6200	9000	500	100	Intergenic
Chr17:21918001-21918500	17	21918001	21918500		2_Intergenic-17:21910200:21919200	2_Intergenic-17:21910200:21919200	No description		mESC_E14_newNAmes_dense.bed	overlapping	0	Intergenic	17:21910200:21919200	17	21910200	21919200	7801	700	9000	500	100	Intergenic
Chr17:21918501-21919000	17	21918501	21919000		2_Intergenic-17:21910200:21919200	2_Intergenic-17:21910200:21919200	No description		mESC_E14_newNAmes_dense.bed	overlapping	0	Intergenic	17:21910200:21919200	17	21910200	21919200	8301	200	9000	500	100	Intergenic
Chr17:21921001-21921500	17	21921001	21921500		3_Heterochromatin-17:21919200:21927800	3_Heterochromatin-17:21919200:21927800	No description		mESC_E14_newNAmes_dense.bed	overlapping	0	Heterochromatin	17:21919200:21927800	17	21919200	21927800	1801	6300	8600	500	100	Heterochromatin
Chr17:21924001-21924500	17	21924001	21924500		3_Heterochromatin-17:21919200:21927800	3_Heterochromatin-17:21919200:21927800	No description		mESC_E14_newNAmes_dense.bed	overlapping	0	Heterochromatin	17:21919200:21927800	17	21919200	21927800	4801	3300	8600	500	100	Heterochromatin
Chr17:21928501-21929000	17	21928501	21929000		10_TranscriptionElongation-17:21927800:21929600	10_TranscriptionElongation-17:21927800:21929600	No description		mESC_E14_newNAmes_dense.bed	overlapping	0	TranscriptionElongation	17:21927800:21929600	17	21927800	21929600	701	600	1800	500	100	TranscriptionElongation
Chr17:21962001-21962500	17	21962001	21962500		7_ActivePromoter-17:21961800:21963000	7_ActivePromoter-17:21961800:21963000	No description		mESC_E14_newNAmes_dense.bed	overlapping	0	ActivePromoter	17:21961800:21963000	17	21961800	21963000	201	500	1200	500	100	ActivePromoter
Chr17:21962501-21963000	17	21962501	21963000		7_ActivePromoter-17:21961800:21963000	7_ActivePromoter-17:21961800:21963000	No description		mESC_E14_newNAmes_dense.bed	overlapping	0	ActivePromoter	17:21961800:21963000	17	21961800	21963000	701	0	1200	500	100	ActivePromoter
Chr17:21981501-21982000	17	21981501	21982000		4_Enhancer-17:21981400:21982800	4_Enhancer-17:21981400:21982800	No description		mESC_E14_newNAmes_dense.bed	overlapping	0	Enhancer	17:21981400:21982800	17	21981400	21982800	101	800	1400	500	100	Enhancer
Chr17:21982001-21982500	17	21982001	21982500		4_Enhancer-17:21981400:21982800	4_Enhancer-17:21981400:21982800	No description		mESC_E14_newNAmes_dense.bed	overlapping	0	Enhancer	17:21981400:21982800	17	21981400	21982800	601	300	1400	500	100	Enhancer
Chr17:21999501-22000000	17	21999501	22000000		2_Intergenic-17:21982800:22035600	2_Intergenic-17:21982800:22035600	No description		mESC_E14_newNAmes_dense.bed	overlapping	0	Intergenic	17:21982800:22035600	17	21982800	22035600	16701	35600	52800	500	100	Intergenic
Chr17:22015001-22015500	17	22015001	22015500		2_Intergenic-17:21982800:22035600	2_Intergenic-17:21982800:22035600	No description		mESC_E14_newNAmes_dense.bed	overlapping	0	Intergenic	17:21982800:22035600	17	21982800	22035600	32201	20100	52800	500	100	Intergenic
Chr17:22016001-22016500	17	22016001	22016500		2_Intergenic-17:21982800:22035600	2_Intergenic-17:21982800:22035600	No description		mESC_E14_newNAmes_dense.bed	overlapping	0	Intergenic	17:21982800:22035600	17	21982800	22035600	33201	19100	52800	500	100	Intergenic
Chr17:22016501-22017000	17	22016501	22017000		2_Intergenic-17:21982800:22035600	2_Intergenic-17:21982800:22035600	No description		mESC_E14_newNAmes_dense.bed	overlapping	0	Intergenic	17:21982800:22035600	17	21982800	22035600	33701	18600	52800	500	100	Intergenic
Chr17:22040001-22040500	17	22040001	22040500		2_Intergenic-17:22036000:22049400	2_Intergenic-17:22036000:22049400	No description		mESC_E14_newNAmes_dense.bed	overlapping	0	Intergenic	17:22036000:22049400	17	22036000	22049400	4001	8900	13400	500	100	Intergenic
Chr17:22053001-22053500	17	22053001	22053500		2_Intergenic-17:22050400:22055200	2_Intergenic-17:22050400:22055200	No description		mESC_E14_newNAmes_dense.bed	overlapping	0	Intergenic	17:22050400:22055200	17	22050400	22055200	2601	1700	4800	500	100	Intergenic
Chr17:22054001-22054500	17	22054001	22054500		2_Intergenic-17:22050400:22055200	2_Intergenic-17:22050400:22055200	No description		mESC_E14_newNAmes_dense.bed	overlapping	0	Intergenic	17:22050400:22055200	17	22050400	22055200	3601	700	4800	500	100	Intergenic
Chr17:22054501-22055000	17	22054501	22055000		2_Intergenic-17:22050400:22055200	2_Intergenic-17:22050400:22055200	No description		mESC_E14_newNAmes_dense.bed	overlapping	0	Intergenic	17:22050400:22055200	17	22050400	22055200	4101	200	4800	500	100	Intergenic
Chr17:22056001-22056500	17	22056001	22056500		2_Intergenic-17:22055400:22080000	2_Intergenic-17:22055400:22080000	No description		mESC_E14_newNAmes_dense.bed	overlapping	0	Intergenic	17:22055400:22080000	17	22055400	22080000	601	23500	24600	500	100	Intergenic
Chr17:22056501-22057000	17	22056501	22057000		2_Intergenic-17:22055400:22080000	2_Intergenic-17:22055400:22080000	No description		mESC_E14_newNAmes_dense.bed	overlapping	0	Intergenic	17:22055400:22080000	17	22055400	22080000	1101	23000	24600	500	100	Intergenic
Chr17:22071001-22071500	17	22071001	22071500		2_Intergenic-17:22055400:22080000	2_Intergenic-17:22055400:22080000	No description		mESC_E14_newNAmes_dense.bed	overlapping	0	Intergenic	17:22055400:22080000	17	22055400	22080000	15601	8500	24600	500	100	Intergenic
Chr17:22071501-22072000	17	22071501	22072000		2_Intergenic-17:22055400:22080000	2_Intergenic-17:22055400:22080000	No description		mESC_E14_newNAmes_dense.bed	overlapping	0	Intergenic	17:22055400:22080000	17	22055400	22080000	16101	8000	24600	500	100	Intergenic
Chr17:22072001-22072500	17	22072001	22072500		2_Intergenic-17:22055400:22080000	2_Intergenic-17:22055400:22080000	No description		mESC_E14_newNAmes_dense.bed	overlapping	0	Intergenic	17:22055400:22080000	17	22055400	22080000	16601	7500	24600	500	100	Intergenic
Chr17:22081001-22081500	17	22081001	22081500		6_BivalentChromatin-17:22080800:22081600	6_BivalentChromatin-17:22080800:22081600	No description		mESC_E14_newNAmes_dense.bed	overlapping	0	BivalentChromatin	17:22080800:22081600	17	22080800	22081600	201	100	800	500	100	BivalentChromatin
Chr17:22104001-22104500	17	22104001	22104500		2_Intergenic-17:22083800:22115800	2_Intergenic-17:22083800:22115800	No description		mESC_E14_newNAmes_dense.bed	overlapping	0	Intergenic	17:22083800:22115800	17	22083800	22115800	20201	11300	32000	500	100	Intergenic
Chr17:22112501-22113000	17	22112501	22113000		2_Intergenic-17:22083800:22115800	2_Intergenic-17:22083800:22115800	No description		mESC_E14_newNAmes_dense.bed	overlapping	0	Intergenic	17:22083800:22115800	17	22083800	22115800	28701	2800	32000	500	100	Intergenic
Chr17:22114501-22115000	17	22114501	22115000		2_Intergenic-17:22083800:22115800	2_Intergenic-17:22083800:22115800	No description		mESC_E14_newNAmes_dense.bed	overlapping	0	Intergenic	17:22083800:22115800	17	22083800	22115800	30701	800	32000	500	100	Intergenic
Chr17:22116001-22116500	17	22116001	22116500		3_Heterochromatin-17:22115800:22118200	3_Heterochromatin-17:22115800:22118200	No description		mESC_E14_newNAmes_dense.bed	overlapping	0	Heterochromatin	17:22115800:22118200	17	22115800	22118200	201	1700	2400	500	100	Heterochromatin
Chr17:22125501-22126000	17	22125501	22126000		2_Intergenic-17:22120400:22136000	2_Intergenic-17:22120400:22136000	No description		mESC_E14_newNAmes_dense.bed	overlapping	0	Intergenic	17:22120400:22136000	17	22120400	22136000	5101	10000	15600	500	100	Intergenic
Chr17:22134501-22135000	17	22134501	22135000		2_Intergenic-17:22120400:22136000	2_Intergenic-17:22120400:22136000	No description		mESC_E14_newNAmes_dense.bed	overlapping	0	Intergenic	17:22120400:22136000	17	22120400	22136000	14101	1000	15600	500	100	Intergenic
Chr17:22147501-22148000	17	22147501	22148000		2_Intergenic-17:22140800:22153800	2_Intergenic-17:22140800:22153800	No description		mESC_E14_newNAmes_dense.bed	overlapping	0	Intergenic	17:22140800:22153800	17	22140800	22153800	6701	5800	13000	500	100	Intergenic
Chr17:22165501-22166000	17	22165501	22166000		7_ActivePromoter-17:22165400:22166400	7_ActivePromoter-17:22165400:22166400	No description		mESC_E14_newNAmes_dense.bed	overlapping	0	ActivePromoter	17:22165400:22166400	17	22165400	22166400	101	400	1000	500	100	ActivePromoter
Chr17:22175001-22175500	17	22175001	22175500		2_Intergenic-17:22166400:22199800	2_Intergenic-17:22166400:22199800	No description		mESC_E14_newNAmes_dense.bed	overlapping	0	Intergenic	17:22166400:22199800	17	22166400	22199800	8601	24300	33400	500	100	Intergenic
Chr17:22175501-22176000	17	22175501	22176000		2_Intergenic-17:22166400:22199800	2_Intergenic-17:22166400:22199800	No description		mESC_E14_newNAmes_dense.bed	overlapping	0	Intergenic	17:22166400:22199800	17	22166400	22199800	9101	23800	33400	500	100	Intergenic
Chr17:22180001-22180500	17	22180001	22180500		2_Intergenic-17:22166400:22199800	2_Intergenic-17:22166400:22199800	No description		mESC_E14_newNAmes_dense.bed	overlapping	0	Intergenic	17:22166400:22199800	17	22166400	22199800	13601	19300	33400	500	100	Intergenic
Chr17:22180501-22181000	17	22180501	22181000		2_Intergenic-17:22166400:22199800	2_Intergenic-17:22166400:22199800	No description		mESC_E14_newNAmes_dense.bed	overlapping	0	Intergenic	17:22166400:22199800	17	22166400	22199800	14101	18800	33400	500	100	Intergenic
Chr17:22225001-22225500	17	22225001	22225500		2_Intergenic-17:22207800:22225200	2_Intergenic-17:22207800:22225200	No description		mESC_E14_newNAmes_dense.bed	overlapping	0	Intergenic	17:22207800:22225200	17	22207800	22225200	17201	-300	17400	200	40	Intergenic
Chr17:22225501-22226000	17	22225501	22226000		7_ActivePromoter-17:22225200:22226200	7_ActivePromoter-17:22225200:22226200	No description		mESC_E14_newNAmes_dense.bed	overlapping	0	ActivePromoter	17:22225200:22226200	17	22225200	22226200	301	200	1000	500	100	ActivePromoter
Chr17:22228501-22229000	17	22228501	22229000		2_Intergenic-17:22226200:22262400	2_Intergenic-17:22226200:22262400	No description		mESC_E14_newNAmes_dense.bed	overlapping	0	Intergenic	17:22226200:22262400	17	22226200	22262400	2301	33400	36200	500	100	Intergenic
Chr17:22235501-22236000	17	22235501	22236000		2_Intergenic-17:22226200:22262400	2_Intergenic-17:22226200:22262400	No description		mESC_E14_newNAmes_dense.bed	overlapping	0	Intergenic	17:22226200:22262400	17	22226200	22262400	9301	26400	36200	500	100	Intergenic
Chr17:22236001-22236500	17	22236001	22236500		2_Intergenic-17:22226200:22262400	2_Intergenic-17:22226200:22262400	No description		mESC_E14_newNAmes_dense.bed	overlapping	0	Intergenic	17:22226200:22262400	17	22226200	22262400	9801	25900	36200	500	100	Intergenic
Chr17:22254001-22254500	17	22254001	22254500		2_Intergenic-17:22226200:22262400	2_Intergenic-17:22226200:22262400	No description		mESC_E14_newNAmes_dense.bed	overlapping	0	Intergenic	17:22226200:22262400	17	22226200	22262400	27801	7900	36200	500	100	Intergenic
Chr17:22254501-22255000	17	22254501	22255000		2_Intergenic-17:22226200:22262400	2_Intergenic-17:22226200:22262400	No description		mESC_E14_newNAmes_dense.bed	overlapping	0	Intergenic	17:22226200:22262400	17	22226200	22262400	28301	7400	36200	500	100	Intergenic
Chr17:22266501-22267000	17	22266501	22267000		3_Heterochromatin-17:22262400:22269400	3_Heterochromatin-17:22262400:22269400	No description		mESC_E14_newNAmes_dense.bed	overlapping	0	Heterochromatin	17:22262400:22269400	17	22262400	22269400	4101	2400	7000	500	100	Heterochromatin
Chr17:22267001-22267500	17	22267001	22267500		3_Heterochromatin-17:22262400:22269400	3_Heterochromatin-17:22262400:22269400	No description		mESC_E14_newNAmes_dense.bed	overlapping	0	Heterochromatin	17:22262400:22269400	17	22262400	22269400	4601	1900	7000	500	100	Heterochromatin
Chr17:22300501-22301000	17	22300501	22301000		4_Enhancer-17:22300000:22301000	4_Enhancer-17:22300000:22301000	No description		mESC_E14_newNAmes_dense.bed	overlapping	0	Enhancer	17:22300000:22301000	17	22300000	22301000	501	0	1000	500	100	Enhancer
Chr17:22314501-22315000	17	22314501	22315000		7_ActivePromoter-17:22314000:22315600	7_ActivePromoter-17:22314000:22315600	No description		mESC_E14_newNAmes_dense.bed	overlapping	0	ActivePromoter	17:22314000:22315600	17	22314000	22315600	501	600	1600	500	100	ActivePromoter
Chr17:22315001-22315500	17	22315001	22315500		7_ActivePromoter-17:22314000:22315600	7_ActivePromoter-17:22314000:22315600	No description		mESC_E14_newNAmes_dense.bed	overlapping	0	ActivePromoter	17:22314000:22315600	17	22314000	22315600	1001	100	1600	500	100	ActivePromoter
Chr17:22354001-22354500	17	22354001	22354500		3_Heterochromatin-17:22353600:22356600	3_Heterochromatin-17:22353600:22356600	No description		mESC_E14_newNAmes_dense.bed	overlapping	0	Heterochromatin	17:22353600:22356600	17	22353600	22356600	401	2100	3000	500	100	Heterochromatin
Chr17:22361001-22361500	17	22361001	22361500		7_ActivePromoter-17:22360200:22361800	7_ActivePromoter-17:22360200:22361800	No description		mESC_E14_newNAmes_dense.bed	overlapping	0	ActivePromoter	17:22360200:22361800	17	22360200	22361800	801	300	1600	500	100	ActivePromoter
Chr17:22361501-22362000	17	22361501	22362000		7_ActivePromoter-17:22360200:22361800	7_ActivePromoter-17:22360200:22361800	No description		mESC_E14_newNAmes_dense.bed	overlapping	0	ActivePromoter	17:22360200:22361800	17	22360200	22361800	1301	-200	1600	300	60	ActivePromoter
Chr17:22363501-22364000	17	22363501	22364000		4_Enhancer-17:22362400:22363600	4_Enhancer-17:22362400:22363600	No description		mESC_E14_newNAmes_dense.bed	overlapping	0	Enhancer	17:22362400:22363600	17	22362400	22363600	1101	-400	1200	100	20	Enhancer
Chr17:22364001-22364500	17	22364001	22364500		3_Heterochromatin-17:22363600:22384200	3_Heterochromatin-17:22363600:22384200	No description		mESC_E14_newNAmes_dense.bed	overlapping	0	Heterochromatin	17:22363600:22384200	17	22363600	22384200	401	19700	20600	500	100	Heterochromatin
Chr17:22394001-22394500	17	22394001	22394500		2_Intergenic-17:22384200:22410600	2_Intergenic-17:22384200:22410600	No description		mESC_E14_newNAmes_dense.bed	overlapping	0	Intergenic	17:22384200:22410600	17	22384200	22410600	9801	16100	26400	500	100	Intergenic
Chr17:22394501-22395000	17	22394501	22395000		2_Intergenic-17:22384200:22410600	2_Intergenic-17:22384200:22410600	No description		mESC_E14_newNAmes_dense.bed	overlapping	0	Intergenic	17:22384200:22410600	17	22384200	22410600	10301	15600	26400	500	100	Intergenic
Chr17:22400001-22400500	17	22400001	22400500		2_Intergenic-17:22384200:22410600	2_Intergenic-17:22384200:22410600	No description		mESC_E14_newNAmes_dense.bed	overlapping	0	Intergenic	17:22384200:22410600	17	22384200	22410600	15801	10100	26400	500	100	Intergenic
Chr17:22408001-22408500	17	22408001	22408500		2_Intergenic-17:22384200:22410600	2_Intergenic-17:22384200:22410600	No description		mESC_E14_newNAmes_dense.bed	overlapping	0	Intergenic	17:22384200:22410600	17	22384200	22410600	23801	2100	26400	500	100	Intergenic
Chr17:22424001-22424500	17	22424001	22424500		7_ActivePromoter-17:22423800:22424600	7_ActivePromoter-17:22423800:22424600	No description		mESC_E14_newNAmes_dense.bed	overlapping	0	ActivePromoter	17:22423800:22424600	17	22423800	22424600	201	100	800	500	100	ActivePromoter
Chr17:22431001-22431500	17	22431001	22431500		3_Heterochromatin-17:22428200:22433000	3_Heterochromatin-17:22428200:22433000	No description		mESC_E14_newNAmes_dense.bed	overlapping	0	Heterochromatin	17:22428200:22433000	17	22428200	22433000	2801	1500	4800	500	100	Heterochromatin
Chr17:22434001-22434500	17	22434001	22434500		2_Intergenic-17:22433200:22468800	2_Intergenic-17:22433200:22468800	No description		mESC_E14_newNAmes_dense.bed	overlapping	0	Intergenic	17:22433200:22468800	17	22433200	22468800	801	34300	35600	500	100	Intergenic
Chr17:22460001-22460500	17	22460001	22460500		2_Intergenic-17:22433200:22468800	2_Intergenic-17:22433200:22468800	No description		mESC_E14_newNAmes_dense.bed	overlapping	0	Intergenic	17:22433200:22468800	17	22433200	22468800	26801	8300	35600	500	100	Intergenic
Chr17:22460501-22461000	17	22460501	22461000		2_Intergenic-17:22433200:22468800	2_Intergenic-17:22433200:22468800	No description		mESC_E14_newNAmes_dense.bed	overlapping	0	Intergenic	17:22433200:22468800	17	22433200	22468800	27301	7800	35600	500	100	Intergenic
Chr17:22466501-22467000	17	22466501	22467000		2_Intergenic-17:22433200:22468800	2_Intergenic-17:22433200:22468800	No description		mESC_E14_newNAmes_dense.bed	overlapping	0	Intergenic	17:22433200:22468800	17	22433200	22468800	33301	1800	35600	500	100	Intergenic
Chr17:22467001-22467500	17	22467001	22467500		2_Intergenic-17:22433200:22468800	2_Intergenic-17:22433200:22468800	No description		mESC_E14_newNAmes_dense.bed	overlapping	0	Intergenic	17:22433200:22468800	17	22433200	22468800	33801	1300	35600	500	100	Intergenic
Chr17:22468501-22469000	17	22468501	22469000		2_Intergenic-17:22433200:22468800	2_Intergenic-17:22433200:22468800	No description		mESC_E14_newNAmes_dense.bed	overlapping	0	Intergenic	17:22433200:22468800	17	22433200	22468800	35301	-200	35600	300	60	Intergenic
Chr17:22469001-22469500	17	22469001	22469500		7_ActivePromoter-17:22468800:22469600	7_ActivePromoter-17:22468800:22469600	No description		mESC_E14_newNAmes_dense.bed	overlapping	0	ActivePromoter	17:22468800:22469600	17	22468800	22469600	201	100	800	500	100	ActivePromoter
Chr17:22469501-22470000	17	22469501	22470000		7_ActivePromoter-17:22468800:22469600	7_ActivePromoter-17:22468800:22469600	No description		mESC_E14_newNAmes_dense.bed	overlapping	0	ActivePromoter	17:22468800:22469600	17	22468800	22469600	701	-400	800	100	20	ActivePromoter
Chr17:22535501-22536000	17	22535501	22536000		2_Intergenic-17:22521600:22539800	2_Intergenic-17:22521600:22539800	No description		mESC_E14_newNAmes_dense.bed	overlapping	0	Intergenic	17:22521600:22539800	17	22521600	22539800	13901	3800	18200	500	100	Intergenic
Chr17:22544001-22544500	17	22544001	22544500		2_Intergenic-17:22540000:22586200	2_Intergenic-17:22540000:22586200	No description		mESC_E14_newNAmes_dense.bed	overlapping	0	Intergenic	17:22540000:22586200	17	22540000	22586200	4001	41700	46200	500	100	Intergenic
Chr17:22551501-22552000	17	22551501	22552000		2_Intergenic-17:22540000:22586200	2_Intergenic-17:22540000:22586200	No description		mESC_E14_newNAmes_dense.bed	overlapping	0	Intergenic	17:22540000:22586200	17	22540000	22586200	11501	34200	46200	500	100	Intergenic
Chr17:22552001-22552500	17	22552001	22552500		2_Intergenic-17:22540000:22586200	2_Intergenic-17:22540000:22586200	No description		mESC_E14_newNAmes_dense.bed	overlapping	0	Intergenic	17:22540000:22586200	17	22540000	22586200	12001	33700	46200	500	100	Intergenic
Chr17:22557001-22557500	17	22557001	22557500		2_Intergenic-17:22540000:22586200	2_Intergenic-17:22540000:22586200	No description		mESC_E14_newNAmes_dense.bed	overlapping	0	Intergenic	17:22540000:22586200	17	22540000	22586200	17001	28700	46200	500	100	Intergenic
Chr17:22585001-22585500	17	22585001	22585500		2_Intergenic-17:22540000:22586200	2_Intergenic-17:22540000:22586200	No description		mESC_E14_newNAmes_dense.bed	overlapping	0	Intergenic	17:22540000:22586200	17	22540000	22586200	45001	700	46200	500	100	Intergenic
Chr17:22620001-22620500	17	22620001	22620500		2_Intergenic-17:22599600:22623000	2_Intergenic-17:22599600:22623000	No description		mESC_E14_newNAmes_dense.bed	overlapping	0	Intergenic	17:22599600:22623000	17	22599600	22623000	20401	2500	23400	500	100	Intergenic
Chr17:22623001-22623500	17	22623001	22623500		3_Heterochromatin-17:22623000:22626400	3_Heterochromatin-17:22623000:22626400	No description		mESC_E14_newNAmes_dense.bed	overlapping	0	Heterochromatin	17:22623000:22626400	17	22623000	22626400	1	2900	3400	500	100	Heterochromatin
Chr17:22623501-22624000	17	22623501	22624000		3_Heterochromatin-17:22623000:22626400	3_Heterochromatin-17:22623000:22626400	No description		mESC_E14_newNAmes_dense.bed	overlapping	0	Heterochromatin	17:22623000:22626400	17	22623000	22626400	501	2400	3400	500	100	Heterochromatin
Chr17:22627501-22628000	17	22627501	22628000		2_Intergenic-17:22626400:22630400	2_Intergenic-17:22626400:22630400	No description		mESC_E14_newNAmes_dense.bed	overlapping	0	Intergenic	17:22626400:22630400	17	22626400	22630400	1101	2400	4000	500	100	Intergenic
Chr17:22635501-22636000	17	22635501	22636000		2_Intergenic-17:22631200:22636600	2_Intergenic-17:22631200:22636600	No description		mESC_E14_newNAmes_dense.bed	overlapping	0	Intergenic	17:22631200:22636600	17	22631200	22636600	4301	600	5400	500	100	Intergenic
Chr17:22668501-22669000	17	22668501	22669000		2_Intergenic-17:22646800:22674000	2_Intergenic-17:22646800:22674000	No description		mESC_E14_newNAmes_dense.bed	overlapping	0	Intergenic	17:22646800:22674000	17	22646800	22674000	21701	5000	27200	500	100	Intergenic
Chr17:22669001-22669500	17	22669001	22669500		2_Intergenic-17:22646800:22674000	2_Intergenic-17:22646800:22674000	No description		mESC_E14_newNAmes_dense.bed	overlapping	0	Intergenic	17:22646800:22674000	17	22646800	22674000	22201	4500	27200	500	100	Intergenic
Chr17:22674001-22674500	17	22674001	22674500		7_ActivePromoter-17:22674000:22675000	7_ActivePromoter-17:22674000:22675000	No description		mESC_E14_newNAmes_dense.bed	overlapping	0	ActivePromoter	17:22674000:22675000	17	22674000	22675000	1	500	1000	500	100	ActivePromoter
Chr17:22674501-22675000	17	22674501	22675000		7_ActivePromoter-17:22674000:22675000	7_ActivePromoter-17:22674000:22675000	No description		mESC_E14_newNAmes_dense.bed	overlapping	0	ActivePromoter	17:22674000:22675000	17	22674000	22675000	501	0	1000	500	100	ActivePromoter
Chr17:22689501-22690000	17	22689501	22690000		10_TranscriptionElongation-17:22689400:22691000	10_TranscriptionElongation-17:22689400:22691000	No description		mESC_E14_newNAmes_dense.bed	overlapping	0	TranscriptionElongation	17:22689400:22691000	17	22689400	22691000	101	1000	1600	500	100	TranscriptionElongation
Chr17:22690001-22690500	17	22690001	22690500		10_TranscriptionElongation-17:22689400:22691000	10_TranscriptionElongation-17:22689400:22691000	No description		mESC_E14_newNAmes_dense.bed	overlapping	0	TranscriptionElongation	17:22689400:22691000	17	22689400	22691000	601	500	1600	500	100	TranscriptionElongation
Chr17:22692501-22693000	17	22692501	22693000		3_Heterochromatin-17:22691000:22693200	3_Heterochromatin-17:22691000:22693200	No description		mESC_E14_newNAmes_dense.bed	overlapping	0	Heterochromatin	17:22691000:22693200	17	22691000	22693200	1501	200	2200	500	100	Heterochromatin
Chr17:22712001-22712500	17	22712001	22712500		10_TranscriptionElongation-17:22712000:22715600	10_TranscriptionElongation-17:22712000:22715600	No description		mESC_E14_newNAmes_dense.bed	overlapping	0	TranscriptionElongation	17:22712000:22715600	17	22712000	22715600	1	3100	3600	500	100	TranscriptionElongation
Chr17:22725501-22726000	17	22725501	22726000		2_Intergenic-17:22719000:22727200	2_Intergenic-17:22719000:22727200	No description		mESC_E14_newNAmes_dense.bed	overlapping	0	Intergenic	17:22719000:22727200	17	22719000	22727200	6501	1200	8200	500	100	Intergenic
Chr17:22734501-22735000	17	22734501	22735000		3_Heterochromatin-17:22727200:22735400	3_Heterochromatin-17:22727200:22735400	No description		mESC_E14_newNAmes_dense.bed	overlapping	0	Heterochromatin	17:22727200:22735400	17	22727200	22735400	7301	400	8200	500	100	Heterochromatin
Chr17:22735001-22735500	17	22735001	22735500		3_Heterochromatin-17:22727200:22735400	3_Heterochromatin-17:22727200:22735400	No description		mESC_E14_newNAmes_dense.bed	overlapping	0	Heterochromatin	17:22727200:22735400	17	22727200	22735400	7801	-100	8200	400	80	Heterochromatin
Chr17:22739501-22740000	17	22739501	22740000		7_ActivePromoter-17:22739400:22740400	7_ActivePromoter-17:22739400:22740400	No description		mESC_E14_newNAmes_dense.bed	overlapping	0	ActivePromoter	17:22739400:22740400	17	22739400	22740400	101	400	1000	500	100	ActivePromoter
Chr17:22740001-22740500	17	22740001	22740500		7_ActivePromoter-17:22739400:22740400	7_ActivePromoter-17:22739400:22740400	No description		mESC_E14_newNAmes_dense.bed	overlapping	0	ActivePromoter	17:22739400:22740400	17	22739400	22740400	601	-100	1000	400	80	ActivePromoter
Chr17:22745501-22746000	17	22745501	22746000		2_Intergenic-17:22740600:22756400	2_Intergenic-17:22740600:22756400	No description		mESC_E14_newNAmes_dense.bed	overlapping	0	Intergenic	17:22740600:22756400	17	22740600	22756400	4901	10400	15800	500	100	Intergenic
Chr17:22753501-22754000	17	22753501	22754000		2_Intergenic-17:22740600:22756400	2_Intergenic-17:22740600:22756400	No description		mESC_E14_newNAmes_dense.bed	overlapping	0	Intergenic	17:22740600:22756400	17	22740600	22756400	12901	2400	15800	500	100	Intergenic
Chr17:22776001-22776500	17	22776001	22776500		2_Intergenic-17:22758200:22799600	2_Intergenic-17:22758200:22799600	No description		mESC_E14_newNAmes_dense.bed	overlapping	0	Intergenic	17:22758200:22799600	17	22758200	22799600	17801	23100	41400	500	100	Intergenic
Chr17:22795001-22795500	17	22795001	22795500		2_Intergenic-17:22758200:22799600	2_Intergenic-17:22758200:22799600	No description		mESC_E14_newNAmes_dense.bed	overlapping	0	Intergenic	17:22758200:22799600	17	22758200	22799600	36801	4100	41400	500	100	Intergenic
Chr17:22795501-22796000	17	22795501	22796000		2_Intergenic-17:22758200:22799600	2_Intergenic-17:22758200:22799600	No description		mESC_E14_newNAmes_dense.bed	overlapping	0	Intergenic	17:22758200:22799600	17	22758200	22799600	37301	3600	41400	500	100	Intergenic
Chr17:22817001-22817500	17	22817001	22817500		8_StrongEnhancer-17:22817000:22817400	8_StrongEnhancer-17:22817000:22817400	No description		mESC_E14_newNAmes_dense.bed	overlapping	0	StrongEnhancer	17:22817000:22817400	17	22817000	22817400	1	-100	400	400	80	StrongEnhancer
Chr17:22817501-22818000	17	22817501	22818000		7_ActivePromoter-17:22817400:22818200	7_ActivePromoter-17:22817400:22818200	No description		mESC_E14_newNAmes_dense.bed	overlapping	0	ActivePromoter	17:22817400:22818200	17	22817400	22818200	101	200	800	500	100	ActivePromoter
Chr17:22826001-22826500	17	22826001	22826500		2_Intergenic-17:22818200:22837400	2_Intergenic-17:22818200:22837400	No description		mESC_E14_newNAmes_dense.bed	overlapping	0	Intergenic	17:22818200:22837400	17	22818200	22837400	7801	10900	19200	500	100	Intergenic
Chr17:22826501-22827000	17	22826501	22827000		2_Intergenic-17:22818200:22837400	2_Intergenic-17:22818200:22837400	No description		mESC_E14_newNAmes_dense.bed	overlapping	0	Intergenic	17:22818200:22837400	17	22818200	22837400	8301	10400	19200	500	100	Intergenic
Chr17:22840501-22841000	17	22840501	22841000		2_Intergenic-17:22839200:22847400	2_Intergenic-17:22839200:22847400	No description		mESC_E14_newNAmes_dense.bed	overlapping	0	Intergenic	17:22839200:22847400	17	22839200	22847400	1301	6400	8200	500	100	Intergenic
Chr17:22841001-22841500	17	22841001	22841500		2_Intergenic-17:22839200:22847400	2_Intergenic-17:22839200:22847400	No description		mESC_E14_newNAmes_dense.bed	overlapping	0	Intergenic	17:22839200:22847400	17	22839200	22847400	1801	5900	8200	500	100	Intergenic
Chr17:22851001-22851500	17	22851001	22851500		10_TranscriptionElongation-17:22850600:22854000	10_TranscriptionElongation-17:22850600:22854000	No description		mESC_E14_newNAmes_dense.bed	overlapping	0	TranscriptionElongation	17:22850600:22854000	17	22850600	22854000	401	2500	3400	500	100	TranscriptionElongation
Chr17:22851501-22852000	17	22851501	22852000		10_TranscriptionElongation-17:22850600:22854000	10_TranscriptionElongation-17:22850600:22854000	No description		mESC_E14_newNAmes_dense.bed	overlapping	0	TranscriptionElongation	17:22850600:22854000	17	22850600	22854000	901	2000	3400	500	100	TranscriptionElongation
Chr17:22860501-22861000	17	22860501	22861000		3_Heterochromatin-17:22857600:22861000	3_Heterochromatin-17:22857600:22861000	No description		mESC_E14_newNAmes_dense.bed	overlapping	0	Heterochromatin	17:22857600:22861000	17	22857600	22861000	2901	0	3400	500	100	Heterochromatin
Chr17:22866501-22867000	17	22866501	22867000		7_ActivePromoter-17:22866200:22867400	7_ActivePromoter-17:22866200:22867400	No description		mESC_E14_newNAmes_dense.bed	overlapping	0	ActivePromoter	17:22866200:22867400	17	22866200	22867400	301	400	1200	500	100	ActivePromoter
Chr17:22867001-22867500	17	22867001	22867500		7_ActivePromoter-17:22866200:22867400	7_ActivePromoter-17:22866200:22867400	No description		mESC_E14_newNAmes_dense.bed	overlapping	0	ActivePromoter	17:22866200:22867400	17	22866200	22867400	801	-100	1200	400	80	ActivePromoter
Chr17:22876001-22876500	17	22876001	22876500		7_ActivePromoter-17:22875400:22878000	7_ActivePromoter-17:22875400:22878000	No description		mESC_E14_newNAmes_dense.bed	overlapping	0	ActivePromoter	17:22875400:22878000	17	22875400	22878000	601	1500	2600	500	100	ActivePromoter
Chr17:22876501-22877000	17	22876501	22877000		7_ActivePromoter-17:22875400:22878000	7_ActivePromoter-17:22875400:22878000	No description		mESC_E14_newNAmes_dense.bed	overlapping	0	ActivePromoter	17:22875400:22878000	17	22875400	22878000	1101	1000	2600	500	100	ActivePromoter
Chr17:22877001-22877500	17	22877001	22877500		7_ActivePromoter-17:22875400:22878000	7_ActivePromoter-17:22875400:22878000	No description		mESC_E14_newNAmes_dense.bed	overlapping	0	ActivePromoter	17:22875400:22878000	17	22875400	22878000	1601	500	2600	500	100	ActivePromoter
Chr17:22885001-22885500	17	22885001	22885500		2_Intergenic-17:22884800:23175400	2_Intergenic-17:22884800:23175400	No description		mESC_E14_newNAmes_dense.bed	overlapping	0	Intergenic	17:22884800:23175400	17	22884800	23175400	201	289900	290600	500	100	Intergenic
Chr17:22885501-22886000	17	22885501	22886000		2_Intergenic-17:22884800:23175400	2_Intergenic-17:22884800:23175400	No description		mESC_E14_newNAmes_dense.bed	overlapping	0	Intergenic	17:22884800:23175400	17	22884800	23175400	701	289400	290600	500	100	Intergenic
Chr17:22891501-22892000	17	22891501	22892000		2_Intergenic-17:22884800:23175400	2_Intergenic-17:22884800:23175400	No description		mESC_E14_newNAmes_dense.bed	overlapping	0	Intergenic	17:22884800:23175400	17	22884800	23175400	6701	283400	290600	500	100	Intergenic
Chr17:22899001-22899500	17	22899001	22899500		2_Intergenic-17:22884800:23175400	2_Intergenic-17:22884800:23175400	No description		mESC_E14_newNAmes_dense.bed	overlapping	0	Intergenic	17:22884800:23175400	17	22884800	23175400	14201	275900	290600	500	100	Intergenic
Chr17:22905001-22905500	17	22905001	22905500		2_Intergenic-17:22884800:23175400	2_Intergenic-17:22884800:23175400	No description		mESC_E14_newNAmes_dense.bed	overlapping	0	Intergenic	17:22884800:23175400	17	22884800	23175400	20201	269900	290600	500	100	Intergenic
Chr17:22970501-22971000	17	22970501	22971000		2_Intergenic-17:22884800:23175400	2_Intergenic-17:22884800:23175400	No description		mESC_E14_newNAmes_dense.bed	overlapping	0	Intergenic	17:22884800:23175400	17	22884800	23175400	85701	204400	290600	500	100	Intergenic
Chr17:22976001-22976500	17	22976001	22976500		2_Intergenic-17:22884800:23175400	2_Intergenic-17:22884800:23175400	No description		mESC_E14_newNAmes_dense.bed	overlapping	0	Intergenic	17:22884800:23175400	17	22884800	23175400	91201	198900	290600	500	100	Intergenic
Chr17:22976501-22977000	17	22976501	22977000		2_Intergenic-17:22884800:23175400	2_Intergenic-17:22884800:23175400	No description		mESC_E14_newNAmes_dense.bed	overlapping	0	Intergenic	17:22884800:23175400	17	22884800	23175400	91701	198400	290600	500	100	Intergenic
Chr17:22991501-22992000	17	22991501	22992000		2_Intergenic-17:22884800:23175400	2_Intergenic-17:22884800:23175400	No description		mESC_E14_newNAmes_dense.bed	overlapping	0	Intergenic	17:22884800:23175400	17	22884800	23175400	106701	183400	290600	500	100	Intergenic
Chr17:23057001-23057500	17	23057001	23057500		2_Intergenic-17:22884800:23175400	2_Intergenic-17:22884800:23175400	No description		mESC_E14_newNAmes_dense.bed	overlapping	0	Intergenic	17:22884800:23175400	17	22884800	23175400	172201	117900	290600	500	100	Intergenic
Chr17:23060001-23060500	17	23060001	23060500		2_Intergenic-17:22884800:23175400	2_Intergenic-17:22884800:23175400	No description		mESC_E14_newNAmes_dense.bed	overlapping	0	Intergenic	17:22884800:23175400	17	22884800	23175400	175201	114900	290600	500	100	Intergenic
Chr17:23060501-23061000	17	23060501	23061000		2_Intergenic-17:22884800:23175400	2_Intergenic-17:22884800:23175400	No description		mESC_E14_newNAmes_dense.bed	overlapping	0	Intergenic	17:22884800:23175400	17	22884800	23175400	175701	114400	290600	500	100	Intergenic
Chr17:23132001-23132500	17	23132001	23132500		2_Intergenic-17:22884800:23175400	2_Intergenic-17:22884800:23175400	No description		mESC_E14_newNAmes_dense.bed	overlapping	0	Intergenic	17:22884800:23175400	17	22884800	23175400	247201	42900	290600	500	100	Intergenic
Chr17:23132501-23133000	17	23132501	23133000		2_Intergenic-17:22884800:23175400	2_Intergenic-17:22884800:23175400	No description		mESC_E14_newNAmes_dense.bed	overlapping	0	Intergenic	17:22884800:23175400	17	22884800	23175400	247701	42400	290600	500	100	Intergenic
Chr17:23152001-23152500	17	23152001	23152500		2_Intergenic-17:22884800:23175400	2_Intergenic-17:22884800:23175400	No description		mESC_E14_newNAmes_dense.bed	overlapping	0	Intergenic	17:22884800:23175400	17	22884800	23175400	267201	22900	290600	500	100	Intergenic
Chr17:23152501-23153000	17	23152501	23153000		2_Intergenic-17:22884800:23175400	2_Intergenic-17:22884800:23175400	No description		mESC_E14_newNAmes_dense.bed	overlapping	0	Intergenic	17:22884800:23175400	17	22884800	23175400	267701	22400	290600	500	100	Intergenic
Chr17:23185001-23185500	17	23185001	23185500		2_Intergenic-17:23182200:23192400	2_Intergenic-17:23182200:23192400	No description		mESC_E14_newNAmes_dense.bed	overlapping	0	Intergenic	17:23182200:23192400	17	23182200	23192400	2801	6900	10200	500	100	Intergenic
Chr17:23185501-23186000	17	23185501	23186000		2_Intergenic-17:23182200:23192400	2_Intergenic-17:23182200:23192400	No description		mESC_E14_newNAmes_dense.bed	overlapping	0	Intergenic	17:23182200:23192400	17	23182200	23192400	3301	6400	10200	500	100	Intergenic
Chr17:23193001-23193500	17	23193001	23193500		7_ActivePromoter-17:23192800:23194000	7_ActivePromoter-17:23192800:23194000	No description		mESC_E14_newNAmes_dense.bed	overlapping	0	ActivePromoter	17:23192800:23194000	17	23192800	23194000	201	500	1200	500	100	ActivePromoter
Chr17:23202501-23203000	17	23202501	23203000		2_Intergenic-17:23200200:23311000	2_Intergenic-17:23200200:23311000	No description		mESC_E14_newNAmes_dense.bed	overlapping	0	Intergenic	17:23200200:23311000	17	23200200	23311000	2301	108000	110800	500	100	Intergenic
Chr17:23206501-23207000	17	23206501	23207000		2_Intergenic-17:23200200:23311000	2_Intergenic-17:23200200:23311000	No description		mESC_E14_newNAmes_dense.bed	overlapping	0	Intergenic	17:23200200:23311000	17	23200200	23311000	6301	104000	110800	500	100	Intergenic
Chr17:23245001-23245500	17	23245001	23245500		2_Intergenic-17:23200200:23311000	2_Intergenic-17:23200200:23311000	No description		mESC_E14_newNAmes_dense.bed	overlapping	0	Intergenic	17:23200200:23311000	17	23200200	23311000	44801	65500	110800	500	100	Intergenic
Chr17:23245501-23246000	17	23245501	23246000		2_Intergenic-17:23200200:23311000	2_Intergenic-17:23200200:23311000	No description		mESC_E14_newNAmes_dense.bed	overlapping	0	Intergenic	17:23200200:23311000	17	23200200	23311000	45301	65000	110800	500	100	Intergenic
Chr17:23254501-23255000	17	23254501	23255000		2_Intergenic-17:23200200:23311000	2_Intergenic-17:23200200:23311000	No description		mESC_E14_newNAmes_dense.bed	overlapping	0	Intergenic	17:23200200:23311000	17	23200200	23311000	54301	56000	110800	500	100	Intergenic
Chr17:23260001-23260500	17	23260001	23260500		2_Intergenic-17:23200200:23311000	2_Intergenic-17:23200200:23311000	No description		mESC_E14_newNAmes_dense.bed	overlapping	0	Intergenic	17:23200200:23311000	17	23200200	23311000	59801	50500	110800	500	100	Intergenic
Chr17:23260501-23261000	17	23260501	23261000		2_Intergenic-17:23200200:23311000	2_Intergenic-17:23200200:23311000	No description		mESC_E14_newNAmes_dense.bed	overlapping	0	Intergenic	17:23200200:23311000	17	23200200	23311000	60301	50000	110800	500	100	Intergenic
Chr17:23271001-23271500	17	23271001	23271500		2_Intergenic-17:23200200:23311000	2_Intergenic-17:23200200:23311000	No description		mESC_E14_newNAmes_dense.bed	overlapping	0	Intergenic	17:23200200:23311000	17	23200200	23311000	70801	39500	110800	500	100	Intergenic
Chr17:23271501-23272000	17	23271501	23272000		2_Intergenic-17:23200200:23311000	2_Intergenic-17:23200200:23311000	No description		mESC_E14_newNAmes_dense.bed	overlapping	0	Intergenic	17:23200200:23311000	17	23200200	23311000	71301	39000	110800	500	100	Intergenic
Chr17:23272001-23272500	17	23272001	23272500		2_Intergenic-17:23200200:23311000	2_Intergenic-17:23200200:23311000	No description		mESC_E14_newNAmes_dense.bed	overlapping	0	Intergenic	17:23200200:23311000	17	23200200	23311000	71801	38500	110800	500	100	Intergenic
Chr17:23282001-23282500	17	23282001	23282500		2_Intergenic-17:23200200:23311000	2_Intergenic-17:23200200:23311000	No description		mESC_E14_newNAmes_dense.bed	overlapping	0	Intergenic	17:23200200:23311000	17	23200200	23311000	81801	28500	110800	500	100	Intergenic
Chr17:23286501-23287000	17	23286501	23287000		2_Intergenic-17:23200200:23311000	2_Intergenic-17:23200200:23311000	No description		mESC_E14_newNAmes_dense.bed	overlapping	0	Intergenic	17:23200200:23311000	17	23200200	23311000	86301	24000	110800	500	100	Intergenic
Chr17:23296001-23296500	17	23296001	23296500		2_Intergenic-17:23200200:23311000	2_Intergenic-17:23200200:23311000	No description		mESC_E14_newNAmes_dense.bed	overlapping	0	Intergenic	17:23200200:23311000	17	23200200	23311000	95801	14500	110800	500	100	Intergenic
Chr17:23315001-23315500	17	23315001	23315500		2_Intergenic-17:23311600:23329200	2_Intergenic-17:23311600:23329200	No description		mESC_E14_newNAmes_dense.bed	overlapping	0	Intergenic	17:23311600:23329200	17	23311600	23329200	3401	13700	17600	500	100	Intergenic
Chr17:23315501-23316000	17	23315501	23316000		2_Intergenic-17:23311600:23329200	2_Intergenic-17:23311600:23329200	No description		mESC_E14_newNAmes_dense.bed	overlapping	0	Intergenic	17:23311600:23329200	17	23311600	23329200	3901	13200	17600	500	100	Intergenic
Chr17:23321001-23321500	17	23321001	23321500		2_Intergenic-17:23311600:23329200	2_Intergenic-17:23311600:23329200	No description		mESC_E14_newNAmes_dense.bed	overlapping	0	Intergenic	17:23311600:23329200	17	23311600	23329200	9401	7700	17600	500	100	Intergenic
Chr17:23328001-23328500	17	23328001	23328500		2_Intergenic-17:23311600:23329200	2_Intergenic-17:23311600:23329200	No description		mESC_E14_newNAmes_dense.bed	overlapping	0	Intergenic	17:23311600:23329200	17	23311600	23329200	16401	700	17600	500	100	Intergenic
Chr17:23333001-23333500	17	23333001	23333500		2_Intergenic-17:23332800:23432600	2_Intergenic-17:23332800:23432600	No description		mESC_E14_newNAmes_dense.bed	overlapping	0	Intergenic	17:23332800:23432600	17	23332800	23432600	201	99100	99800	500	100	Intergenic
Chr17:23333501-23334000	17	23333501	23334000		2_Intergenic-17:23332800:23432600	2_Intergenic-17:23332800:23432600	No description		mESC_E14_newNAmes_dense.bed	overlapping	0	Intergenic	17:23332800:23432600	17	23332800	23432600	701	98600	99800	500	100	Intergenic
Chr17:23334001-23334500	17	23334001	23334500		2_Intergenic-17:23332800:23432600	2_Intergenic-17:23332800:23432600	No description		mESC_E14_newNAmes_dense.bed	overlapping	0	Intergenic	17:23332800:23432600	17	23332800	23432600	1201	98100	99800	500	100	Intergenic
Chr17:23335501-23336000	17	23335501	23336000		2_Intergenic-17:23332800:23432600	2_Intergenic-17:23332800:23432600	No description		mESC_E14_newNAmes_dense.bed	overlapping	0	Intergenic	17:23332800:23432600	17	23332800	23432600	2701	96600	99800	500	100	Intergenic
Chr17:23340501-23341000	17	23340501	23341000		2_Intergenic-17:23332800:23432600	2_Intergenic-17:23332800:23432600	No description		mESC_E14_newNAmes_dense.bed	overlapping	0	Intergenic	17:23332800:23432600	17	23332800	23432600	7701	91600	99800	500	100	Intergenic
Chr17:23369001-23369500	17	23369001	23369500		2_Intergenic-17:23332800:23432600	2_Intergenic-17:23332800:23432600	No description		mESC_E14_newNAmes_dense.bed	overlapping	0	Intergenic	17:23332800:23432600	17	23332800	23432600	36201	63100	99800	500	100	Intergenic
Chr17:23371001-23371500	17	23371001	23371500		2_Intergenic-17:23332800:23432600	2_Intergenic-17:23332800:23432600	No description		mESC_E14_newNAmes_dense.bed	overlapping	0	Intergenic	17:23332800:23432600	17	23332800	23432600	38201	61100	99800	500	100	Intergenic
Chr17:23376001-23376500	17	23376001	23376500		2_Intergenic-17:23332800:23432600	2_Intergenic-17:23332800:23432600	No description		mESC_E14_newNAmes_dense.bed	overlapping	0	Intergenic	17:23332800:23432600	17	23332800	23432600	43201	56100	99800	500	100	Intergenic
Chr17:23378001-23378500	17	23378001	23378500		2_Intergenic-17:23332800:23432600	2_Intergenic-17:23332800:23432600	No description		mESC_E14_newNAmes_dense.bed	overlapping	0	Intergenic	17:23332800:23432600	17	23332800	23432600	45201	54100	99800	500	100	Intergenic
Chr17:23382001-23382500	17	23382001	23382500		2_Intergenic-17:23332800:23432600	2_Intergenic-17:23332800:23432600	No description		mESC_E14_newNAmes_dense.bed	overlapping	0	Intergenic	17:23332800:23432600	17	23332800	23432600	49201	50100	99800	500	100	Intergenic
Chr17:23382501-23383000	17	23382501	23383000		2_Intergenic-17:23332800:23432600	2_Intergenic-17:23332800:23432600	No description		mESC_E14_newNAmes_dense.bed	overlapping	0	Intergenic	17:23332800:23432600	17	23332800	23432600	49701	49600	99800	500	100	Intergenic
Chr17:23396001-23396500	17	23396001	23396500		2_Intergenic-17:23332800:23432600	2_Intergenic-17:23332800:23432600	No description		mESC_E14_newNAmes_dense.bed	overlapping	0	Intergenic	17:23332800:23432600	17	23332800	23432600	63201	36100	99800	500	100	Intergenic
Chr17:23415501-23416000	17	23415501	23416000		2_Intergenic-17:23332800:23432600	2_Intergenic-17:23332800:23432600	No description		mESC_E14_newNAmes_dense.bed	overlapping	0	Intergenic	17:23332800:23432600	17	23332800	23432600	82701	16600	99800	500	100	Intergenic
Chr17:23418001-23418500	17	23418001	23418500		2_Intergenic-17:23332800:23432600	2_Intergenic-17:23332800:23432600	No description		mESC_E14_newNAmes_dense.bed	overlapping	0	Intergenic	17:23332800:23432600	17	23332800	23432600	85201	14100	99800	500	100	Intergenic
Chr17:23418501-23419000	17	23418501	23419000		2_Intergenic-17:23332800:23432600	2_Intergenic-17:23332800:23432600	No description		mESC_E14_newNAmes_dense.bed	overlapping	0	Intergenic	17:23332800:23432600	17	23332800	23432600	85701	13600	99800	500	100	Intergenic
Chr17:23426501-23427000	17	23426501	23427000		2_Intergenic-17:23332800:23432600	2_Intergenic-17:23332800:23432600	No description		mESC_E14_newNAmes_dense.bed	overlapping	0	Intergenic	17:23332800:23432600	17	23332800	23432600	93701	5600	99800	500	100	Intergenic
Chr17:23432001-23432500	17	23432001	23432500		2_Intergenic-17:23332800:23432600	2_Intergenic-17:23332800:23432600	No description		mESC_E14_newNAmes_dense.bed	overlapping	0	Intergenic	17:23332800:23432600	17	23332800	23432600	99201	100	99800	500	100	Intergenic
Chr17:23432501-23433000	17	23432501	23433000		2_Intergenic-17:23332800:23432600	2_Intergenic-17:23332800:23432600	No description		mESC_E14_newNAmes_dense.bed	overlapping	0	Intergenic	17:23332800:23432600	17	23332800	23432600	99701	-400	99800	100	20	Intergenic
Chr17:23438501-23439000	17	23438501	23439000		2_Intergenic-17:23433600:23513400	2_Intergenic-17:23433600:23513400	No description		mESC_E14_newNAmes_dense.bed	overlapping	0	Intergenic	17:23433600:23513400	17	23433600	23513400	4901	74400	79800	500	100	Intergenic
Chr17:23439001-23439500	17	23439001	23439500		2_Intergenic-17:23433600:23513400	2_Intergenic-17:23433600:23513400	No description		mESC_E14_newNAmes_dense.bed	overlapping	0	Intergenic	17:23433600:23513400	17	23433600	23513400	5401	73900	79800	500	100	Intergenic
Chr17:23443001-23443500	17	23443001	23443500		2_Intergenic-17:23433600:23513400	2_Intergenic-17:23433600:23513400	No description		mESC_E14_newNAmes_dense.bed	overlapping	0	Intergenic	17:23433600:23513400	17	23433600	23513400	9401	69900	79800	500	100	Intergenic
Chr17:23469001-23469500	17	23469001	23469500		2_Intergenic-17:23433600:23513400	2_Intergenic-17:23433600:23513400	No description		mESC_E14_newNAmes_dense.bed	overlapping	0	Intergenic	17:23433600:23513400	17	23433600	23513400	35401	43900	79800	500	100	Intergenic
Chr17:23469501-23470000	17	23469501	23470000		2_Intergenic-17:23433600:23513400	2_Intergenic-17:23433600:23513400	No description		mESC_E14_newNAmes_dense.bed	overlapping	0	Intergenic	17:23433600:23513400	17	23433600	23513400	35901	43400	79800	500	100	Intergenic
Chr17:23470001-23470500	17	23470001	23470500		2_Intergenic-17:23433600:23513400	2_Intergenic-17:23433600:23513400	No description		mESC_E14_newNAmes_dense.bed	overlapping	0	Intergenic	17:23433600:23513400	17	23433600	23513400	36401	42900	79800	500	100	Intergenic
Chr17:23484001-23484500	17	23484001	23484500		2_Intergenic-17:23433600:23513400	2_Intergenic-17:23433600:23513400	No description		mESC_E14_newNAmes_dense.bed	overlapping	0	Intergenic	17:23433600:23513400	17	23433600	23513400	50401	28900	79800	500	100	Intergenic
Chr17:23486001-23486500	17	23486001	23486500		2_Intergenic-17:23433600:23513400	2_Intergenic-17:23433600:23513400	No description		mESC_E14_newNAmes_dense.bed	overlapping	0	Intergenic	17:23433600:23513400	17	23433600	23513400	52401	26900	79800	500	100	Intergenic
Chr17:23502501-23503000	17	23502501	23503000		2_Intergenic-17:23433600:23513400	2_Intergenic-17:23433600:23513400	No description		mESC_E14_newNAmes_dense.bed	overlapping	0	Intergenic	17:23433600:23513400	17	23433600	23513400	68901	10400	79800	500	100	Intergenic
Chr17:23504001-23504500	17	23504001	23504500		2_Intergenic-17:23433600:23513400	2_Intergenic-17:23433600:23513400	No description		mESC_E14_newNAmes_dense.bed	overlapping	0	Intergenic	17:23433600:23513400	17	23433600	23513400	70401	8900	79800	500	100	Intergenic
Chr17:23515001-23515500	17	23515001	23515500		2_Intergenic-17:23514000:23516600	2_Intergenic-17:23514000:23516600	No description		mESC_E14_newNAmes_dense.bed	overlapping	0	Intergenic	17:23514000:23516600	17	23514000	23516600	1001	1100	2600	500	100	Intergenic
Chr17:23515501-23516000	17	23515501	23516000		2_Intergenic-17:23514000:23516600	2_Intergenic-17:23514000:23516600	No description		mESC_E14_newNAmes_dense.bed	overlapping	0	Intergenic	17:23514000:23516600	17	23514000	23516600	1501	600	2600	500	100	Intergenic
Chr17:23521001-23521500	17	23521001	23521500		2_Intergenic-17:23517200:23521200	2_Intergenic-17:23517200:23521200	No description		mESC_E14_newNAmes_dense.bed	overlapping	0	Intergenic	17:23517200:23521200	17	23517200	23521200	3801	-300	4000	200	40	Intergenic
Chr17:23521501-23522000	17	23521501	23522000		5_RepressedChromatin-17:23521200:23523000	5_RepressedChromatin-17:23521200:23523000	No description		mESC_E14_newNAmes_dense.bed	overlapping	0	RepressedChromatin	17:23521200:23523000	17	23521200	23523000	301	1000	1800	500	100	Heterochromatin
Chr17:23523001-23523500	17	23523001	23523500		6_BivalentChromatin-17:23523000:23523600	6_BivalentChromatin-17:23523000:23523600	No description		mESC_E14_newNAmes_dense.bed	overlapping	0	BivalentChromatin	17:23523000:23523600	17	23523000	23523600	1	100	600	500	100	BivalentChromatin
Chr17:23523501-23524000	17	23523501	23524000		6_BivalentChromatin-17:23523000:23523600	6_BivalentChromatin-17:23523000:23523600	No description		mESC_E14_newNAmes_dense.bed	overlapping	0	BivalentChromatin	17:23523000:23523600	17	23523000	23523600	501	-400	600	100	20	BivalentChromatin
Chr17:23524501-23525000	17	23524501	23525000		5_RepressedChromatin-17:23523600:23525600	5_RepressedChromatin-17:23523600:23525600	No description		mESC_E14_newNAmes_dense.bed	overlapping	0	RepressedChromatin	17:23523600:23525600	17	23523600	23525600	901	600	2000	500	100	Heterochromatin
Chr17:23527501-23528000	17	23527501	23528000		2_Intergenic-17:23525600:23530800	2_Intergenic-17:23525600:23530800	No description		mESC_E14_newNAmes_dense.bed	overlapping	0	Intergenic	17:23525600:23530800	17	23525600	23530800	1901	2800	5200	500	100	Intergenic
Chr17:23528001-23528500	17	23528001	23528500		2_Intergenic-17:23525600:23530800	2_Intergenic-17:23525600:23530800	No description		mESC_E14_newNAmes_dense.bed	overlapping	0	Intergenic	17:23525600:23530800	17	23525600	23530800	2401	2300	5200	500	100	Intergenic
Chr17:23528501-23529000	17	23528501	23529000		2_Intergenic-17:23525600:23530800	2_Intergenic-17:23525600:23530800	No description		mESC_E14_newNAmes_dense.bed	overlapping	0	Intergenic	17:23525600:23530800	17	23525600	23530800	2901	1800	5200	500	100	Intergenic
Chr17:23529001-23529500	17	23529001	23529500		2_Intergenic-17:23525600:23530800	2_Intergenic-17:23525600:23530800	No description		mESC_E14_newNAmes_dense.bed	overlapping	0	Intergenic	17:23525600:23530800	17	23525600	23530800	3401	1300	5200	500	100	Intergenic
Chr17:23535001-23535500	17	23535001	23535500		6_BivalentChromatin-17:23535000:23535200	6_BivalentChromatin-17:23535000:23535200	No description		mESC_E14_newNAmes_dense.bed	overlapping	0	BivalentChromatin	17:23535000:23535200	17	23535000	23535200	1	-300	200	200	40	BivalentChromatin
Chr17:23538501-23539000	17	23538501	23539000		6_BivalentChromatin-17:23537400:23538800	6_BivalentChromatin-17:23537400:23538800	No description		mESC_E14_newNAmes_dense.bed	overlapping	0	BivalentChromatin	17:23537400:23538800	17	23537400	23538800	1101	-200	1400	300	60	BivalentChromatin
Chr17:23540501-23541000	17	23540501	23541000		7_ActivePromoter-17:23540400:23541200	7_ActivePromoter-17:23540400:23541200	No description		mESC_E14_newNAmes_dense.bed	overlapping	0	ActivePromoter	17:23540400:23541200	17	23540400	23541200	101	200	800	500	100	ActivePromoter
Chr17:23546001-23546500	17	23546001	23546500		2_Intergenic-17:23544000:23546200	2_Intergenic-17:23544000:23546200	No description		mESC_E14_newNAmes_dense.bed	overlapping	0	Intergenic	17:23544000:23546200	17	23544000	23546200	2001	-300	2200	200	40	Intergenic
Chr17:23546501-23547000	17	23546501	23547000		7_ActivePromoter-17:23546200:23547600	7_ActivePromoter-17:23546200:23547600	No description		mESC_E14_newNAmes_dense.bed	overlapping	0	ActivePromoter	17:23546200:23547600	17	23546200	23547600	301	600	1400	500	100	ActivePromoter
Chr17:23547001-23547500	17	23547001	23547500		7_ActivePromoter-17:23546200:23547600	7_ActivePromoter-17:23546200:23547600	No description		mESC_E14_newNAmes_dense.bed	overlapping	0	ActivePromoter	17:23546200:23547600	17	23546200	23547600	801	100	1400	500	100	ActivePromoter
Chr17:23548001-23548500	17	23548001	23548500		4_Enhancer-17:23547800:23548200	4_Enhancer-17:23547800:23548200	No description		mESC_E14_newNAmes_dense.bed	overlapping	0	Enhancer	17:23547800:23548200	17	23547800	23548200	201	-300	400	200	40	Enhancer
Chr17:23548501-23549000	17	23548501	23549000		7_ActivePromoter-17:23548200:23551400	7_ActivePromoter-17:23548200:23551400	No description		mESC_E14_newNAmes_dense.bed	overlapping	0	ActivePromoter	17:23548200:23551400	17	23548200	23551400	301	2400	3200	500	100	ActivePromoter
Chr17:23549001-23549500	17	23549001	23549500		7_ActivePromoter-17:23548200:23551400	7_ActivePromoter-17:23548200:23551400	No description		mESC_E14_newNAmes_dense.bed	overlapping	0	ActivePromoter	17:23548200:23551400	17	23548200	23551400	801	1900	3200	500	100	ActivePromoter
Chr17:23549501-23550000	17	23549501	23550000		7_ActivePromoter-17:23548200:23551400	7_ActivePromoter-17:23548200:23551400	No description		mESC_E14_newNAmes_dense.bed	overlapping	0	ActivePromoter	17:23548200:23551400	17	23548200	23551400	1301	1400	3200	500	100	ActivePromoter
Chr17:23550001-23550500	17	23550001	23550500		7_ActivePromoter-17:23548200:23551400	7_ActivePromoter-17:23548200:23551400	No description		mESC_E14_newNAmes_dense.bed	overlapping	0	ActivePromoter	17:23548200:23551400	17	23548200	23551400	1801	900	3200	500	100	ActivePromoter
Chr17:23550501-23551000	17	23550501	23551000		7_ActivePromoter-17:23548200:23551400	7_ActivePromoter-17:23548200:23551400	No description		mESC_E14_newNAmes_dense.bed	overlapping	0	ActivePromoter	17:23548200:23551400	17	23548200	23551400	2301	400	3200	500	100	ActivePromoter
Chr17:23551001-23551500	17	23551001	23551500		7_ActivePromoter-17:23548200:23551400	7_ActivePromoter-17:23548200:23551400	No description		mESC_E14_newNAmes_dense.bed	overlapping	0	ActivePromoter	17:23548200:23551400	17	23548200	23551400	2801	-100	3200	400	80	ActivePromoter
Chr17:23555001-23555500	17	23555001	23555500		5_RepressedChromatin-17:23551400:23555200	5_RepressedChromatin-17:23551400:23555200	No description		mESC_E14_newNAmes_dense.bed	overlapping	0	RepressedChromatin	17:23551400:23555200	17	23551400	23555200	3601	-300	3800	200	40	Heterochromatin
Chr17:23557501-23558000	17	23557501	23558000		11_WeakEnhancer-17:23555200:23557600	11_WeakEnhancer-17:23555200:23557600	No description		mESC_E14_newNAmes_dense.bed	overlapping	0	WeakEnhancer	17:23555200:23557600	17	23555200	23557600	2301	-400	2400	100	20	WeakEnhancer
Chr17:23558001-23558500	17	23558001	23558500		9_TranscriptionTransition-17:23557600:23558600	9_TranscriptionTransition-17:23557600:23558600	No description		mESC_E14_newNAmes_dense.bed	overlapping	0	TranscriptionTransition	17:23557600:23558600	17	23557600	23558600	401	100	1000	500	100	TranscriptionTransition
Chr17:23561001-23561500	17	23561001	23561500		10_TranscriptionElongation-17:23560600:23562200	10_TranscriptionElongation-17:23560600:23562200	No description		mESC_E14_newNAmes_dense.bed	overlapping	0	TranscriptionElongation	17:23560600:23562200	17	23560600	23562200	401	700	1600	500	100	TranscriptionElongation
Chr17:23561501-23562000	17	23561501	23562000		10_TranscriptionElongation-17:23560600:23562200	10_TranscriptionElongation-17:23560600:23562200	No description		mESC_E14_newNAmes_dense.bed	overlapping	0	TranscriptionElongation	17:23560600:23562200	17	23560600	23562200	901	200	1600	500	100	TranscriptionElongation
Chr17:23563501-23564000	17	23563501	23564000		8_StrongEnhancer-17:23563400:23563600	8_StrongEnhancer-17:23563400:23563600	No description		mESC_E14_newNAmes_dense.bed	overlapping	0	StrongEnhancer	17:23563400:23563600	17	23563400	23563600	101	-400	200	100	20	StrongEnhancer
Chr17:23564001-23564500	17	23564001	23564500		7_ActivePromoter-17:23563600:23564800	7_ActivePromoter-17:23563600:23564800	No description		mESC_E14_newNAmes_dense.bed	overlapping	0	ActivePromoter	17:23563600:23564800	17	23563600	23564800	401	300	1200	500	100	ActivePromoter
Chr17:23564501-23565000	17	23564501	23565000		7_ActivePromoter-17:23563600:23564800	7_ActivePromoter-17:23563600:23564800	No description		mESC_E14_newNAmes_dense.bed	overlapping	0	ActivePromoter	17:23563600:23564800	17	23563600	23564800	901	-200	1200	300	60	ActivePromoter
Chr17:23575501-23576000	17	23575501	23576000		10_TranscriptionElongation-17:23573600:23575800	10_TranscriptionElongation-17:23573600:23575800	No description		mESC_E14_newNAmes_dense.bed	overlapping	0	TranscriptionElongation	17:23573600:23575800	17	23573600	23575800	1901	-200	2200	300	60	TranscriptionElongation
Chr17:23576001-23576500	17	23576001	23576500		9_TranscriptionTransition-17:23575800:23577000	9_TranscriptionTransition-17:23575800:23577000	No description		mESC_E14_newNAmes_dense.bed	overlapping	0	TranscriptionTransition	17:23575800:23577000	17	23575800	23577000	201	500	1200	500	100	TranscriptionTransition
Chr17:23576501-23577000	17	23576501	23577000		9_TranscriptionTransition-17:23575800:23577000	9_TranscriptionTransition-17:23575800:23577000	No description		mESC_E14_newNAmes_dense.bed	overlapping	0	TranscriptionTransition	17:23575800:23577000	17	23575800	23577000	701	0	1200	500	100	TranscriptionTransition
Chr17:23577001-23577500	17	23577001	23577500		11_WeakEnhancer-17:23577000:23577600	11_WeakEnhancer-17:23577000:23577600	No description		mESC_E14_newNAmes_dense.bed	overlapping	0	WeakEnhancer	17:23577000:23577600	17	23577000	23577600	1	100	600	500	100	WeakEnhancer
Chr17:23577501-23578000	17	23577501	23578000		11_WeakEnhancer-17:23577000:23577600	11_WeakEnhancer-17:23577000:23577600	No description		mESC_E14_newNAmes_dense.bed	overlapping	0	WeakEnhancer	17:23577000:23577600	17	23577000	23577600	501	-400	600	100	20	WeakEnhancer
Chr17:23580001-23580500	17	23580001	23580500		10_TranscriptionElongation-17:23577600:23585000	10_TranscriptionElongation-17:23577600:23585000	No description		mESC_E14_newNAmes_dense.bed	overlapping	0	TranscriptionElongation	17:23577600:23585000	17	23577600	23585000	2401	4500	7400	500	100	TranscriptionElongation
Chr17:23580501-23581000	17	23580501	23581000		10_TranscriptionElongation-17:23577600:23585000	10_TranscriptionElongation-17:23577600:23585000	No description		mESC_E14_newNAmes_dense.bed	overlapping	0	TranscriptionElongation	17:23577600:23585000	17	23577600	23585000	2901	4000	7400	500	100	TranscriptionElongation
Chr17:23585501-23586000	17	23585501	23586000		7_ActivePromoter-17:23585200:23585600	7_ActivePromoter-17:23585200:23585600	No description		mESC_E14_newNAmes_dense.bed	overlapping	0	ActivePromoter	17:23585200:23585600	17	23585200	23585600	301	-400	400	100	20	ActivePromoter
Chr17:23586001-23586500	17	23586001	23586500		7_ActivePromoter-17:23585800:23586800	7_ActivePromoter-17:23585800:23586800	No description		mESC_E14_newNAmes_dense.bed	overlapping	0	ActivePromoter	17:23585800:23586800	17	23585800	23586800	201	300	1000	500	100	ActivePromoter
Chr17:23592501-23593000	17	23592501	23593000		8_StrongEnhancer-17:23592400:23592600	8_StrongEnhancer-17:23592400:23592600	No description		mESC_E14_newNAmes_dense.bed	overlapping	0	StrongEnhancer	17:23592400:23592600	17	23592400	23592600	101	-400	200	100	20	StrongEnhancer
Chr17:23599001-23599500	17	23599001	23599500		7_ActivePromoter-17:23598000:23600400	7_ActivePromoter-17:23598000:23600400	No description		mESC_E14_newNAmes_dense.bed	overlapping	0	ActivePromoter	17:23598000:23600400	17	23598000	23600400	1001	900	2400	500	100	ActivePromoter
Chr17:23599501-23600000	17	23599501	23600000		7_ActivePromoter-17:23598000:23600400	7_ActivePromoter-17:23598000:23600400	No description		mESC_E14_newNAmes_dense.bed	overlapping	0	ActivePromoter	17:23598000:23600400	17	23598000	23600400	1501	400	2400	500	100	ActivePromoter
Chr17:23601001-23601500	17	23601001	23601500		7_ActivePromoter-17:23600600:23602000	7_ActivePromoter-17:23600600:23602000	No description		mESC_E14_newNAmes_dense.bed	overlapping	0	ActivePromoter	17:23600600:23602000	17	23600600	23602000	401	500	1400	500	100	ActivePromoter
Chr17:23601501-23602000	17	23601501	23602000		7_ActivePromoter-17:23600600:23602000	7_ActivePromoter-17:23600600:23602000	No description		mESC_E14_newNAmes_dense.bed	overlapping	0	ActivePromoter	17:23600600:23602000	17	23600600	23602000	901	0	1400	500	100	ActivePromoter
Chr17:23602001-23602500	17	23602001	23602500		8_StrongEnhancer-17:23602000:23602200	8_StrongEnhancer-17:23602000:23602200	No description		mESC_E14_newNAmes_dense.bed	overlapping	0	StrongEnhancer	17:23602000:23602200	17	23602000	23602200	1	-300	200	200	40	StrongEnhancer
Chr17:23605501-23606000	17	23605501	23606000		9_TranscriptionTransition-17:23605200:23606800	9_TranscriptionTransition-17:23605200:23606800	No description		mESC_E14_newNAmes_dense.bed	overlapping	0	TranscriptionTransition	17:23605200:23606800	17	23605200	23606800	301	800	1600	500	100	TranscriptionTransition
Chr17:23610001-23610500	17	23610001	23610500		10_TranscriptionElongation-17:23607000:23610200	10_TranscriptionElongation-17:23607000:23610200	No description		mESC_E14_newNAmes_dense.bed	overlapping	0	TranscriptionElongation	17:23607000:23610200	17	23607000	23610200	3001	-300	3200	200	40	TranscriptionElongation
Chr17:23610501-23611000	17	23610501	23611000		11_WeakEnhancer-17:23610200:23610600	11_WeakEnhancer-17:23610200:23610600	No description		mESC_E14_newNAmes_dense.bed	overlapping	0	WeakEnhancer	17:23610200:23610600	17	23610200	23610600	301	-400	400	100	20	WeakEnhancer
Chr17:23632501-23633000	17	23632501	23633000		5_RepressedChromatin-17:23631800:23633200	5_RepressedChromatin-17:23631800:23633200	No description		mESC_E14_newNAmes_dense.bed	overlapping	0	RepressedChromatin	17:23631800:23633200	17	23631800	23633200	701	200	1400	500	100	Heterochromatin
Chr17:23633001-23633500	17	23633001	23633500		5_RepressedChromatin-17:23631800:23633200	5_RepressedChromatin-17:23631800:23633200	No description		mESC_E14_newNAmes_dense.bed	overlapping	0	RepressedChromatin	17:23631800:23633200	17	23631800	23633200	1201	-300	1400	200	40	Heterochromatin
Chr17:23634001-23634500	17	23634001	23634500		4_Enhancer-17:23634000:23634600	4_Enhancer-17:23634000:23634600	No description		mESC_E14_newNAmes_dense.bed	overlapping	0	Enhancer	17:23634000:23634600	17	23634000	23634600	1	100	600	500	100	Enhancer
Chr17:23634501-23635000	17	23634501	23635000		4_Enhancer-17:23634000:23634600	4_Enhancer-17:23634000:23634600	No description		mESC_E14_newNAmes_dense.bed	overlapping	0	Enhancer	17:23634000:23634600	17	23634000	23634600	501	-400	600	100	20	Enhancer
Chr17:23636001-23636500	17	23636001	23636500		5_RepressedChromatin-17:23634600:23644000	5_RepressedChromatin-17:23634600:23644000	No description		mESC_E14_newNAmes_dense.bed	overlapping	0	RepressedChromatin	17:23634600:23644000	17	23634600	23644000	1401	7500	9400	500	100	Heterochromatin
Chr17:23640001-23640500	17	23640001	23640500		5_RepressedChromatin-17:23634600:23644000	5_RepressedChromatin-17:23634600:23644000	No description		mESC_E14_newNAmes_dense.bed	overlapping	0	RepressedChromatin	17:23634600:23644000	17	23634600	23644000	5401	3500	9400	500	100	Heterochromatin
Chr17:23642001-23642500	17	23642001	23642500		5_RepressedChromatin-17:23634600:23644000	5_RepressedChromatin-17:23634600:23644000	No description		mESC_E14_newNAmes_dense.bed	overlapping	0	RepressedChromatin	17:23634600:23644000	17	23634600	23644000	7401	1500	9400	500	100	Heterochromatin
Chr17:23642501-23643000	17	23642501	23643000		5_RepressedChromatin-17:23634600:23644000	5_RepressedChromatin-17:23634600:23644000	No description		mESC_E14_newNAmes_dense.bed	overlapping	0	RepressedChromatin	17:23634600:23644000	17	23634600	23644000	7901	1000	9400	500	100	Heterochromatin
Chr17:23644001-23644500	17	23644001	23644500		6_BivalentChromatin-17:23644000:23645600	6_BivalentChromatin-17:23644000:23645600	No description		mESC_E14_newNAmes_dense.bed	overlapping	0	BivalentChromatin	17:23644000:23645600	17	23644000	23645600	1	1100	1600	500	100	BivalentChromatin
Chr17:23644501-23645000	17	23644501	23645000		6_BivalentChromatin-17:23644000:23645600	6_BivalentChromatin-17:23644000:23645600	No description		mESC_E14_newNAmes_dense.bed	overlapping	0	BivalentChromatin	17:23644000:23645600	17	23644000	23645600	501	600	1600	500	100	BivalentChromatin
Chr17:23645001-23645500	17	23645001	23645500		6_BivalentChromatin-17:23644000:23645600	6_BivalentChromatin-17:23644000:23645600	No description		mESC_E14_newNAmes_dense.bed	overlapping	0	BivalentChromatin	17:23644000:23645600	17	23644000	23645600	1001	100	1600	500	100	BivalentChromatin
Chr17:23658001-23658500	17	23658001	23658500		5_RepressedChromatin-17:23654400:23659600	5_RepressedChromatin-17:23654400:23659600	No description		mESC_E14_newNAmes_dense.bed	overlapping	0	RepressedChromatin	17:23654400:23659600	17	23654400	23659600	3601	1100	5200	500	100	Heterochromatin
Chr17:23660001-23660500	17	23660001	23660500		6_BivalentChromatin-17:23659600:23662000	6_BivalentChromatin-17:23659600:23662000	No description		mESC_E14_newNAmes_dense.bed	overlapping	0	BivalentChromatin	17:23659600:23662000	17	23659600	23662000	401	1500	2400	500	100	BivalentChromatin
Chr17:23660501-23661000	17	23660501	23661000		6_BivalentChromatin-17:23659600:23662000	6_BivalentChromatin-17:23659600:23662000	No description		mESC_E14_newNAmes_dense.bed	overlapping	0	BivalentChromatin	17:23659600:23662000	17	23659600	23662000	901	1000	2400	500	100	BivalentChromatin
Chr17:23661001-23661500	17	23661001	23661500		6_BivalentChromatin-17:23659600:23662000	6_BivalentChromatin-17:23659600:23662000	No description		mESC_E14_newNAmes_dense.bed	overlapping	0	BivalentChromatin	17:23659600:23662000	17	23659600	23662000	1401	500	2400	500	100	BivalentChromatin
Chr17:23661501-23662000	17	23661501	23662000		6_BivalentChromatin-17:23659600:23662000	6_BivalentChromatin-17:23659600:23662000	No description		mESC_E14_newNAmes_dense.bed	overlapping	0	BivalentChromatin	17:23659600:23662000	17	23659600	23662000	1901	0	2400	500	100	BivalentChromatin
Chr17:23665001-23665500	17	23665001	23665500		3_Heterochromatin-17:23665000:23665400	3_Heterochromatin-17:23665000:23665400	No description		mESC_E14_newNAmes_dense.bed	overlapping	0	Heterochromatin	17:23665000:23665400	17	23665000	23665400	1	-100	400	400	80	Heterochromatin
Chr17:23667501-23668000	17	23667501	23668000		11_WeakEnhancer-17:23665400:23668400	11_WeakEnhancer-17:23665400:23668400	No description		mESC_E14_newNAmes_dense.bed	overlapping	0	WeakEnhancer	17:23665400:23668400	17	23665400	23668400	2101	400	3000	500	100	WeakEnhancer
Chr17:23668001-23668500	17	23668001	23668500		11_WeakEnhancer-17:23665400:23668400	11_WeakEnhancer-17:23665400:23668400	No description		mESC_E14_newNAmes_dense.bed	overlapping	0	WeakEnhancer	17:23665400:23668400	17	23665400	23668400	2601	-100	3000	400	80	WeakEnhancer
Chr17:23673001-23673500	17	23673001	23673500		8_StrongEnhancer-17:23673000:23673400	8_StrongEnhancer-17:23673000:23673400	No description		mESC_E14_newNAmes_dense.bed	overlapping	0	StrongEnhancer	17:23673000:23673400	17	23673000	23673400	1	-100	400	400	80	StrongEnhancer
Chr17:23673501-23674000	17	23673501	23674000		7_ActivePromoter-17:23673400:23674400	7_ActivePromoter-17:23673400:23674400	No description		mESC_E14_newNAmes_dense.bed	overlapping	0	ActivePromoter	17:23673400:23674400	17	23673400	23674400	101	400	1000	500	100	ActivePromoter
Chr17:23676501-23677000	17	23676501	23677000		6_BivalentChromatin-17:23676000:23680600	6_BivalentChromatin-17:23676000:23680600	No description		mESC_E14_newNAmes_dense.bed	overlapping	0	BivalentChromatin	17:23676000:23680600	17	23676000	23680600	501	3600	4600	500	100	BivalentChromatin
Chr17:23677001-23677500	17	23677001	23677500		6_BivalentChromatin-17:23676000:23680600	6_BivalentChromatin-17:23676000:23680600	No description		mESC_E14_newNAmes_dense.bed	overlapping	0	BivalentChromatin	17:23676000:23680600	17	23676000	23680600	1001	3100	4600	500	100	BivalentChromatin
Chr17:23677501-23678000	17	23677501	23678000		6_BivalentChromatin-17:23676000:23680600	6_BivalentChromatin-17:23676000:23680600	No description		mESC_E14_newNAmes_dense.bed	overlapping	0	BivalentChromatin	17:23676000:23680600	17	23676000	23680600	1501	2600	4600	500	100	BivalentChromatin
Chr17:23679501-23680000	17	23679501	23680000		6_BivalentChromatin-17:23676000:23680600	6_BivalentChromatin-17:23676000:23680600	No description		mESC_E14_newNAmes_dense.bed	overlapping	0	BivalentChromatin	17:23676000:23680600	17	23676000	23680600	3501	600	4600	500	100	BivalentChromatin
Chr17:23682001-23682500	17	23682001	23682500		6_BivalentChromatin-17:23681800:23684200	6_BivalentChromatin-17:23681800:23684200	No description		mESC_E14_newNAmes_dense.bed	overlapping	0	BivalentChromatin	17:23681800:23684200	17	23681800	23684200	201	1700	2400	500	100	BivalentChromatin
Chr17:23699001-23699500	17	23699001	23699500		6_BivalentChromatin-17:23698800:23699600	6_BivalentChromatin-17:23698800:23699600	No description		mESC_E14_newNAmes_dense.bed	overlapping	0	BivalentChromatin	17:23698800:23699600	17	23698800	23699600	201	100	800	500	100	BivalentChromatin
Chr17:23699501-23700000	17	23699501	23700000		6_BivalentChromatin-17:23698800:23699600	6_BivalentChromatin-17:23698800:23699600	No description		mESC_E14_newNAmes_dense.bed	overlapping	0	BivalentChromatin	17:23698800:23699600	17	23698800	23699600	701	-400	800	100	20	BivalentChromatin
Chr17:23700001-23700500	17	23700001	23700500		7_ActivePromoter-17:23699600:23700400	7_ActivePromoter-17:23699600:23700400	No description		mESC_E14_newNAmes_dense.bed	overlapping	0	ActivePromoter	17:23699600:23700400	17	23699600	23700400	401	-100	800	400	80	ActivePromoter
Chr17:23700501-23701000	17	23700501	23701000		6_BivalentChromatin-17:23700400:23700800	6_BivalentChromatin-17:23700400:23700800	No description		mESC_E14_newNAmes_dense.bed	overlapping	0	BivalentChromatin	17:23700400:23700800	17	23700400	23700800	101	-200	400	300	60	BivalentChromatin
Chr17:23703001-23703500	17	23703001	23703500		5_RepressedChromatin-17:23700800:23705200	5_RepressedChromatin-17:23700800:23705200	No description		mESC_E14_newNAmes_dense.bed	overlapping	0	RepressedChromatin	17:23700800:23705200	17	23700800	23705200	2201	1700	4400	500	100	Heterochromatin
Chr17:23710001-23710500	17	23710001	23710500		5_RepressedChromatin-17:23706600:23725600	5_RepressedChromatin-17:23706600:23725600	No description		mESC_E14_newNAmes_dense.bed	overlapping	0	RepressedChromatin	17:23706600:23725600	17	23706600	23725600	3401	15100	19000	500	100	Heterochromatin
Chr17:23710501-23711000	17	23710501	23711000		5_RepressedChromatin-17:23706600:23725600	5_RepressedChromatin-17:23706600:23725600	No description		mESC_E14_newNAmes_dense.bed	overlapping	0	RepressedChromatin	17:23706600:23725600	17	23706600	23725600	3901	14600	19000	500	100	Heterochromatin
Chr17:23711501-23712000	17	23711501	23712000		5_RepressedChromatin-17:23706600:23725600	5_RepressedChromatin-17:23706600:23725600	No description		mESC_E14_newNAmes_dense.bed	overlapping	0	RepressedChromatin	17:23706600:23725600	17	23706600	23725600	4901	13600	19000	500	100	Heterochromatin
Chr17:23712001-23712500	17	23712001	23712500		5_RepressedChromatin-17:23706600:23725600	5_RepressedChromatin-17:23706600:23725600	No description		mESC_E14_newNAmes_dense.bed	overlapping	0	RepressedChromatin	17:23706600:23725600	17	23706600	23725600	5401	13100	19000	500	100	Heterochromatin
Chr17:23713501-23714000	17	23713501	23714000		5_RepressedChromatin-17:23706600:23725600	5_RepressedChromatin-17:23706600:23725600	No description		mESC_E14_newNAmes_dense.bed	overlapping	0	RepressedChromatin	17:23706600:23725600	17	23706600	23725600	6901	11600	19000	500	100	Heterochromatin
Chr17:23722001-23722500	17	23722001	23722500		5_RepressedChromatin-17:23706600:23725600	5_RepressedChromatin-17:23706600:23725600	No description		mESC_E14_newNAmes_dense.bed	overlapping	0	RepressedChromatin	17:23706600:23725600	17	23706600	23725600	15401	3100	19000	500	100	Heterochromatin
Chr17:23722501-23723000	17	23722501	23723000		5_RepressedChromatin-17:23706600:23725600	5_RepressedChromatin-17:23706600:23725600	No description		mESC_E14_newNAmes_dense.bed	overlapping	0	RepressedChromatin	17:23706600:23725600	17	23706600	23725600	15901	2600	19000	500	100	Heterochromatin
Chr17:23726001-23726500	17	23726001	23726500		8_StrongEnhancer-17:23726000:23726200	8_StrongEnhancer-17:23726000:23726200	No description		mESC_E14_newNAmes_dense.bed	overlapping	0	StrongEnhancer	17:23726000:23726200	17	23726000	23726200	1	-300	200	200	40	StrongEnhancer
Chr17:23726501-23727000	17	23726501	23727000		7_ActivePromoter-17:23726200:23727200	7_ActivePromoter-17:23726200:23727200	No description		mESC_E14_newNAmes_dense.bed	overlapping	0	ActivePromoter	17:23726200:23727200	17	23726200	23727200	301	200	1000	500	100	ActivePromoter
Chr17:23727001-23727500	17	23727001	23727500		7_ActivePromoter-17:23726200:23727200	7_ActivePromoter-17:23726200:23727200	No description		mESC_E14_newNAmes_dense.bed	overlapping	0	ActivePromoter	17:23726200:23727200	17	23726200	23727200	801	-300	1000	200	40	ActivePromoter
Chr17:23728001-23728500	17	23728001	23728500		4_Enhancer-17:23727600:23728400	4_Enhancer-17:23727600:23728400	No description		mESC_E14_newNAmes_dense.bed	overlapping	0	Enhancer	17:23727600:23728400	17	23727600	23728400	401	-100	800	400	80	Enhancer
Chr17:23731501-23732000	17	23731501	23732000		3_Heterochromatin-17:23728400:23732200	3_Heterochromatin-17:23728400:23732200	No description		mESC_E14_newNAmes_dense.bed	overlapping	0	Heterochromatin	17:23728400:23732200	17	23728400	23732200	3101	200	3800	500	100	Heterochromatin
Chr17:23732501-23733000	17	23732501	23733000		10_TranscriptionElongation-17:23732200:23735200	10_TranscriptionElongation-17:23732200:23735200	No description		mESC_E14_newNAmes_dense.bed	overlapping	0	TranscriptionElongation	17:23732200:23735200	17	23732200	23735200	301	2200	3000	500	100	TranscriptionElongation
Chr17:23734001-23734500	17	23734001	23734500		10_TranscriptionElongation-17:23732200:23735200	10_TranscriptionElongation-17:23732200:23735200	No description		mESC_E14_newNAmes_dense.bed	overlapping	0	TranscriptionElongation	17:23732200:23735200	17	23732200	23735200	1801	700	3000	500	100	TranscriptionElongation
Chr17:23736001-23736500	17	23736001	23736500		11_WeakEnhancer-17:23735200:23737200	11_WeakEnhancer-17:23735200:23737200	No description		mESC_E14_newNAmes_dense.bed	overlapping	0	WeakEnhancer	17:23735200:23737200	17	23735200	23737200	801	700	2000	500	100	WeakEnhancer
Chr17:23737501-23738000	17	23737501	23738000		6_BivalentChromatin-17:23737200:23741400	6_BivalentChromatin-17:23737200:23741400	No description		mESC_E14_newNAmes_dense.bed	overlapping	0	BivalentChromatin	17:23737200:23741400	17	23737200	23741400	301	3400	4200	500	100	BivalentChromatin
Chr17:23739501-23740000	17	23739501	23740000		6_BivalentChromatin-17:23737200:23741400	6_BivalentChromatin-17:23737200:23741400	No description		mESC_E14_newNAmes_dense.bed	overlapping	0	BivalentChromatin	17:23737200:23741400	17	23737200	23741400	2301	1400	4200	500	100	BivalentChromatin
Chr17:23740001-23740500	17	23740001	23740500		6_BivalentChromatin-17:23737200:23741400	6_BivalentChromatin-17:23737200:23741400	No description		mESC_E14_newNAmes_dense.bed	overlapping	0	BivalentChromatin	17:23737200:23741400	17	23737200	23741400	2801	900	4200	500	100	BivalentChromatin
Chr17:23740501-23741000	17	23740501	23741000		6_BivalentChromatin-17:23737200:23741400	6_BivalentChromatin-17:23737200:23741400	No description		mESC_E14_newNAmes_dense.bed	overlapping	0	BivalentChromatin	17:23737200:23741400	17	23737200	23741400	3301	400	4200	500	100	BivalentChromatin
Chr17:23741001-23741500	17	23741001	23741500		6_BivalentChromatin-17:23737200:23741400	6_BivalentChromatin-17:23737200:23741400	No description		mESC_E14_newNAmes_dense.bed	overlapping	0	BivalentChromatin	17:23737200:23741400	17	23737200	23741400	3801	-100	4200	400	80	BivalentChromatin
Chr17:23741501-23742000	17	23741501	23742000		5_RepressedChromatin-17:23741400:23741800	5_RepressedChromatin-17:23741400:23741800	No description		mESC_E14_newNAmes_dense.bed	overlapping	0	RepressedChromatin	17:23741400:23741800	17	23741400	23741800	101	-200	400	300	60	Heterochromatin
Chr17:23742001-23742500	17	23742001	23742500		6_BivalentChromatin-17:23741800:23743200	6_BivalentChromatin-17:23741800:23743200	No description		mESC_E14_newNAmes_dense.bed	overlapping	0	BivalentChromatin	17:23741800:23743200	17	23741800	23743200	201	700	1400	500	100	BivalentChromatin
Chr17:23742501-23743000	17	23742501	23743000		6_BivalentChromatin-17:23741800:23743200	6_BivalentChromatin-17:23741800:23743200	No description		mESC_E14_newNAmes_dense.bed	overlapping	0	BivalentChromatin	17:23741800:23743200	17	23741800	23743200	701	200	1400	500	100	BivalentChromatin
Chr17:23743501-23744000	17	23743501	23744000		5_RepressedChromatin-17:23743200:23744800	5_RepressedChromatin-17:23743200:23744800	No description		mESC_E14_newNAmes_dense.bed	overlapping	0	RepressedChromatin	17:23743200:23744800	17	23743200	23744800	301	800	1600	500	100	Heterochromatin
Chr17:23744001-23744500	17	23744001	23744500		5_RepressedChromatin-17:23743200:23744800	5_RepressedChromatin-17:23743200:23744800	No description		mESC_E14_newNAmes_dense.bed	overlapping	0	RepressedChromatin	17:23743200:23744800	17	23743200	23744800	801	300	1600	500	100	Heterochromatin
Chr17:23744501-23745000	17	23744501	23745000		5_RepressedChromatin-17:23743200:23744800	5_RepressedChromatin-17:23743200:23744800	No description		mESC_E14_newNAmes_dense.bed	overlapping	0	RepressedChromatin	17:23743200:23744800	17	23743200	23744800	1301	-200	1600	300	60	Heterochromatin
Chr17:23745001-23745500	17	23745001	23745500		6_BivalentChromatin-17:23744800:23747200	6_BivalentChromatin-17:23744800:23747200	No description		mESC_E14_newNAmes_dense.bed	overlapping	0	BivalentChromatin	17:23744800:23747200	17	23744800	23747200	201	1700	2400	500	100	BivalentChromatin
Chr17:23745501-23746000	17	23745501	23746000		6_BivalentChromatin-17:23744800:23747200	6_BivalentChromatin-17:23744800:23747200	No description		mESC_E14_newNAmes_dense.bed	overlapping	0	BivalentChromatin	17:23744800:23747200	17	23744800	23747200	701	1200	2400	500	100	BivalentChromatin
Chr17:23746001-23746500	17	23746001	23746500		6_BivalentChromatin-17:23744800:23747200	6_BivalentChromatin-17:23744800:23747200	No description		mESC_E14_newNAmes_dense.bed	overlapping	0	BivalentChromatin	17:23744800:23747200	17	23744800	23747200	1201	700	2400	500	100	BivalentChromatin
Chr17:23746501-23747000	17	23746501	23747000		6_BivalentChromatin-17:23744800:23747200	6_BivalentChromatin-17:23744800:23747200	No description		mESC_E14_newNAmes_dense.bed	overlapping	0	BivalentChromatin	17:23744800:23747200	17	23744800	23747200	1701	200	2400	500	100	BivalentChromatin
Chr17:23755501-23756000	17	23755501	23756000		3_Heterochromatin-17:23754800:23755600	3_Heterochromatin-17:23754800:23755600	No description		mESC_E14_newNAmes_dense.bed	overlapping	0	Heterochromatin	17:23754800:23755600	17	23754800	23755600	701	-400	800	100	20	Heterochromatin
Chr17:23756001-23756500	17	23756001	23756500		9_TranscriptionTransition-17:23755600:23756200	9_TranscriptionTransition-17:23755600:23756200	No description		mESC_E14_newNAmes_dense.bed	overlapping	0	TranscriptionTransition	17:23755600:23756200	17	23755600	23756200	401	-300	600	200	40	TranscriptionTransition
Chr17:23756501-23757000	17	23756501	23757000		11_WeakEnhancer-17:23756200:23758200	11_WeakEnhancer-17:23756200:23758200	No description		mESC_E14_newNAmes_dense.bed	overlapping	0	WeakEnhancer	17:23756200:23758200	17	23756200	23758200	301	1200	2000	500	100	WeakEnhancer
Chr17:23757501-23758000	17	23757501	23758000		11_WeakEnhancer-17:23756200:23758200	11_WeakEnhancer-17:23756200:23758200	No description		mESC_E14_newNAmes_dense.bed	overlapping	0	WeakEnhancer	17:23756200:23758200	17	23756200	23758200	1301	200	2000	500	100	WeakEnhancer
Chr17:23758001-23758500	17	23758001	23758500		11_WeakEnhancer-17:23756200:23758200	11_WeakEnhancer-17:23756200:23758200	No description		mESC_E14_newNAmes_dense.bed	overlapping	0	WeakEnhancer	17:23756200:23758200	17	23756200	23758200	1801	-300	2000	200	40	WeakEnhancer
Chr17:23758501-23759000	17	23758501	23759000		4_Enhancer-17:23758200:23758800	4_Enhancer-17:23758200:23758800	No description		mESC_E14_newNAmes_dense.bed	overlapping	0	Enhancer	17:23758200:23758800	17	23758200	23758800	301	-200	600	300	60	Enhancer
Chr17:23759001-23759500	17	23759001	23759500		1_Insulator-17:23758800:23759600	1_Insulator-17:23758800:23759600	No description		mESC_E14_newNAmes_dense.bed	overlapping	0	Insulator	17:23758800:23759600	17	23758800	23759600	201	100	800	500	100	Insulator
Chr17:23760001-23760500	17	23760001	23760500		11_WeakEnhancer-17:23759600:23760600	11_WeakEnhancer-17:23759600:23760600	No description		mESC_E14_newNAmes_dense.bed	overlapping	0	WeakEnhancer	17:23759600:23760600	17	23759600	23760600	401	100	1000	500	100	WeakEnhancer
Chr17:23760501-23761000	17	23760501	23761000		11_WeakEnhancer-17:23759600:23760600	11_WeakEnhancer-17:23759600:23760600	No description		mESC_E14_newNAmes_dense.bed	overlapping	0	WeakEnhancer	17:23759600:23760600	17	23759600	23760600	901	-400	1000	100	20	WeakEnhancer
Chr17:23761001-23761500	17	23761001	23761500		10_TranscriptionElongation-17:23760600:23762000	10_TranscriptionElongation-17:23760600:23762000	No description		mESC_E14_newNAmes_dense.bed	overlapping	0	TranscriptionElongation	17:23760600:23762000	17	23760600	23762000	401	500	1400	500	100	TranscriptionElongation
Chr17:23762001-23762500	17	23762001	23762500		3_Heterochromatin-17:23762000:23769800	3_Heterochromatin-17:23762000:23769800	No description		mESC_E14_newNAmes_dense.bed	overlapping	0	Heterochromatin	17:23762000:23769800	17	23762000	23769800	1	7300	7800	500	100	Heterochromatin
Chr17:23762501-23763000	17	23762501	23763000		3_Heterochromatin-17:23762000:23769800	3_Heterochromatin-17:23762000:23769800	No description		mESC_E14_newNAmes_dense.bed	overlapping	0	Heterochromatin	17:23762000:23769800	17	23762000	23769800	501	6800	7800	500	100	Heterochromatin
Chr17:23763001-23763500	17	23763001	23763500		3_Heterochromatin-17:23762000:23769800	3_Heterochromatin-17:23762000:23769800	No description		mESC_E14_newNAmes_dense.bed	overlapping	0	Heterochromatin	17:23762000:23769800	17	23762000	23769800	1001	6300	7800	500	100	Heterochromatin
Chr17:23769501-23770000	17	23769501	23770000		3_Heterochromatin-17:23762000:23769800	3_Heterochromatin-17:23762000:23769800	No description		mESC_E14_newNAmes_dense.bed	overlapping	0	Heterochromatin	17:23762000:23769800	17	23762000	23769800	7501	-200	7800	300	60	Heterochromatin
Chr17:23770001-23770500	17	23770001	23770500		5_RepressedChromatin-17:23769800:23770400	5_RepressedChromatin-17:23769800:23770400	No description		mESC_E14_newNAmes_dense.bed	overlapping	0	RepressedChromatin	17:23769800:23770400	17	23769800	23770400	201	-100	600	400	80	Heterochromatin
Chr17:23771001-23771500	17	23771001	23771500		6_BivalentChromatin-17:23770400:23771200	6_BivalentChromatin-17:23770400:23771200	No description		mESC_E14_newNAmes_dense.bed	overlapping	0	BivalentChromatin	17:23770400:23771200	17	23770400	23771200	601	-300	800	200	40	BivalentChromatin
Chr17:23771501-23772000	17	23771501	23772000		7_ActivePromoter-17:23771200:23772000	7_ActivePromoter-17:23771200:23772000	No description		mESC_E14_newNAmes_dense.bed	overlapping	0	ActivePromoter	17:23771200:23772000	17	23771200	23772000	301	0	800	500	100	ActivePromoter
Chr17:23779501-23780000	17	23779501	23780000		6_BivalentChromatin-17:23779200:23780000	6_BivalentChromatin-17:23779200:23780000	No description		mESC_E14_newNAmes_dense.bed	overlapping	0	BivalentChromatin	17:23779200:23780000	17	23779200	23780000	301	0	800	500	100	BivalentChromatin
Chr17:23781001-23781500	17	23781001	23781500		5_RepressedChromatin-17:23780000:23781200	5_RepressedChromatin-17:23780000:23781200	No description		mESC_E14_newNAmes_dense.bed	overlapping	0	RepressedChromatin	17:23780000:23781200	17	23780000	23781200	1001	-300	1200	200	40	Heterochromatin
Chr17:23784001-23784500	17	23784001	23784500		5_RepressedChromatin-17:23783400:23785200	5_RepressedChromatin-17:23783400:23785200	No description		mESC_E14_newNAmes_dense.bed	overlapping	0	RepressedChromatin	17:23783400:23785200	17	23783400	23785200	601	700	1800	500	100	Heterochromatin
Chr17:23784501-23785000	17	23784501	23785000		5_RepressedChromatin-17:23783400:23785200	5_RepressedChromatin-17:23783400:23785200	No description		mESC_E14_newNAmes_dense.bed	overlapping	0	RepressedChromatin	17:23783400:23785200	17	23783400	23785200	1101	200	1800	500	100	Heterochromatin
Chr17:23785501-23786000	17	23785501	23786000		6_BivalentChromatin-17:23785200:23786200	6_BivalentChromatin-17:23785200:23786200	No description		mESC_E14_newNAmes_dense.bed	overlapping	0	BivalentChromatin	17:23785200:23786200	17	23785200	23786200	301	200	1000	500	100	BivalentChromatin
Chr17:23786001-23786500	17	23786001	23786500		6_BivalentChromatin-17:23785200:23786200	6_BivalentChromatin-17:23785200:23786200	No description		mESC_E14_newNAmes_dense.bed	overlapping	0	BivalentChromatin	17:23785200:23786200	17	23785200	23786200	801	-300	1000	200	40	BivalentChromatin
Chr17:23786501-23787000	17	23786501	23787000		7_ActivePromoter-17:23786200:23786600	7_ActivePromoter-17:23786200:23786600	No description		mESC_E14_newNAmes_dense.bed	overlapping	0	ActivePromoter	17:23786200:23786600	17	23786200	23786600	301	-400	400	100	20	ActivePromoter
Chr17:23787501-23788000	17	23787501	23788000		4_Enhancer-17:23786800:23789800	4_Enhancer-17:23786800:23789800	No description		mESC_E14_newNAmes_dense.bed	overlapping	0	Enhancer	17:23786800:23789800	17	23786800	23789800	701	1800	3000	500	100	Enhancer
Chr17:23788001-23788500	17	23788001	23788500		4_Enhancer-17:23786800:23789800	4_Enhancer-17:23786800:23789800	No description		mESC_E14_newNAmes_dense.bed	overlapping	0	Enhancer	17:23786800:23789800	17	23786800	23789800	1201	1300	3000	500	100	Enhancer
Chr17:23790001-23790500	17	23790001	23790500		8_StrongEnhancer-17:23789800:23790200	8_StrongEnhancer-17:23789800:23790200	No description		mESC_E14_newNAmes_dense.bed	overlapping	0	StrongEnhancer	17:23789800:23790200	17	23789800	23790200	201	-300	400	200	40	StrongEnhancer
Chr17:23790501-23791000	17	23790501	23791000		6_BivalentChromatin-17:23790200:23791400	6_BivalentChromatin-17:23790200:23791400	No description		mESC_E14_newNAmes_dense.bed	overlapping	0	BivalentChromatin	17:23790200:23791400	17	23790200	23791400	301	400	1200	500	100	BivalentChromatin
Chr17:23802001-23802500	17	23802001	23802500		4_Enhancer-17:23801200:23802400	4_Enhancer-17:23801200:23802400	No description		mESC_E14_newNAmes_dense.bed	overlapping	0	Enhancer	17:23801200:23802400	17	23801200	23802400	801	-100	1200	400	80	Enhancer
Chr17:23802501-23803000	17	23802501	23803000		8_StrongEnhancer-17:23802400:23802800	8_StrongEnhancer-17:23802400:23802800	No description		mESC_E14_newNAmes_dense.bed	overlapping	0	StrongEnhancer	17:23802400:23802800	17	23802400	23802800	101	-200	400	300	60	StrongEnhancer
Chr17:23803001-23803500	17	23803001	23803500		7_ActivePromoter-17:23802800:23804600	7_ActivePromoter-17:23802800:23804600	No description		mESC_E14_newNAmes_dense.bed	overlapping	0	ActivePromoter	17:23802800:23804600	17	23802800	23804600	201	1100	1800	500	100	ActivePromoter
Chr17:23803501-23804000	17	23803501	23804000		7_ActivePromoter-17:23802800:23804600	7_ActivePromoter-17:23802800:23804600	No description		mESC_E14_newNAmes_dense.bed	overlapping	0	ActivePromoter	17:23802800:23804600	17	23802800	23804600	701	600	1800	500	100	ActivePromoter
Chr17:23804001-23804500	17	23804001	23804500		7_ActivePromoter-17:23802800:23804600	7_ActivePromoter-17:23802800:23804600	No description		mESC_E14_newNAmes_dense.bed	overlapping	0	ActivePromoter	17:23802800:23804600	17	23802800	23804600	1201	100	1800	500	100	ActivePromoter
Chr17:23804501-23805000	17	23804501	23805000		7_ActivePromoter-17:23802800:23804600	7_ActivePromoter-17:23802800:23804600	No description		mESC_E14_newNAmes_dense.bed	overlapping	0	ActivePromoter	17:23802800:23804600	17	23802800	23804600	1701	-400	1800	100	20	ActivePromoter
Chr17:23805501-23806000	17	23805501	23806000		9_TranscriptionTransition-17:23804600:23807000	9_TranscriptionTransition-17:23804600:23807000	No description		mESC_E14_newNAmes_dense.bed	overlapping	0	TranscriptionTransition	17:23804600:23807000	17	23804600	23807000	901	1000	2400	500	100	TranscriptionTransition
Chr17:23815001-23815500	17	23815001	23815500		3_Heterochromatin-17:23812600:23818400	3_Heterochromatin-17:23812600:23818400	No description		mESC_E14_newNAmes_dense.bed	overlapping	0	Heterochromatin	17:23812600:23818400	17	23812600	23818400	2401	2900	5800	500	100	Heterochromatin
Chr17:23815501-23816000	17	23815501	23816000		3_Heterochromatin-17:23812600:23818400	3_Heterochromatin-17:23812600:23818400	No description		mESC_E14_newNAmes_dense.bed	overlapping	0	Heterochromatin	17:23812600:23818400	17	23812600	23818400	2901	2400	5800	500	100	Heterochromatin
Chr17:23818001-23818500	17	23818001	23818500		3_Heterochromatin-17:23812600:23818400	3_Heterochromatin-17:23812600:23818400	No description		mESC_E14_newNAmes_dense.bed	overlapping	0	Heterochromatin	17:23812600:23818400	17	23812600	23818400	5401	-100	5800	400	80	Heterochromatin
Chr17:23818501-23819000	17	23818501	23819000		10_TranscriptionElongation-17:23818400:23826800	10_TranscriptionElongation-17:23818400:23826800	No description		mESC_E14_newNAmes_dense.bed	overlapping	0	TranscriptionElongation	17:23818400:23826800	17	23818400	23826800	101	7800	8400	500	100	TranscriptionElongation
Chr17:23819001-23819500	17	23819001	23819500		10_TranscriptionElongation-17:23818400:23826800	10_TranscriptionElongation-17:23818400:23826800	No description		mESC_E14_newNAmes_dense.bed	overlapping	0	TranscriptionElongation	17:23818400:23826800	17	23818400	23826800	601	7300	8400	500	100	TranscriptionElongation
Chr17:23819501-23820000	17	23819501	23820000		10_TranscriptionElongation-17:23818400:23826800	10_TranscriptionElongation-17:23818400:23826800	No description		mESC_E14_newNAmes_dense.bed	overlapping	0	TranscriptionElongation	17:23818400:23826800	17	23818400	23826800	1101	6800	8400	500	100	TranscriptionElongation
Chr17:23820501-23821000	17	23820501	23821000		10_TranscriptionElongation-17:23818400:23826800	10_TranscriptionElongation-17:23818400:23826800	No description		mESC_E14_newNAmes_dense.bed	overlapping	0	TranscriptionElongation	17:23818400:23826800	17	23818400	23826800	2101	5800	8400	500	100	TranscriptionElongation
Chr17:23823001-23823500	17	23823001	23823500		10_TranscriptionElongation-17:23818400:23826800	10_TranscriptionElongation-17:23818400:23826800	No description		mESC_E14_newNAmes_dense.bed	overlapping	0	TranscriptionElongation	17:23818400:23826800	17	23818400	23826800	4601	3300	8400	500	100	TranscriptionElongation
Chr17:23828501-23829000	17	23828501	23829000		7_ActivePromoter-17:23828400:23829400	7_ActivePromoter-17:23828400:23829400	No description		mESC_E14_newNAmes_dense.bed	overlapping	0	ActivePromoter	17:23828400:23829400	17	23828400	23829400	101	400	1000	500	100	ActivePromoter
Chr17:23829001-23829500	17	23829001	23829500		7_ActivePromoter-17:23828400:23829400	7_ActivePromoter-17:23828400:23829400	No description		mESC_E14_newNAmes_dense.bed	overlapping	0	ActivePromoter	17:23828400:23829400	17	23828400	23829400	601	-100	1000	400	80	ActivePromoter
Chr17:23832001-23832500	17	23832001	23832500		2_Intergenic-17:23830400:23832600	2_Intergenic-17:23830400:23832600	No description		mESC_E14_newNAmes_dense.bed	overlapping	0	Intergenic	17:23830400:23832600	17	23830400	23832600	1601	100	2200	500	100	Intergenic
Chr17:23834501-23835000	17	23834501	23835000		6_BivalentChromatin-17:23833800:23835200	6_BivalentChromatin-17:23833800:23835200	No description		mESC_E14_newNAmes_dense.bed	overlapping	0	BivalentChromatin	17:23833800:23835200	17	23833800	23835200	701	200	1400	500	100	BivalentChromatin
Chr17:23835001-23835500	17	23835001	23835500		6_BivalentChromatin-17:23833800:23835200	6_BivalentChromatin-17:23833800:23835200	No description		mESC_E14_newNAmes_dense.bed	overlapping	0	BivalentChromatin	17:23833800:23835200	17	23833800	23835200	1201	-300	1400	200	40	BivalentChromatin
Chr17:23835501-23836000	17	23835501	23836000		5_RepressedChromatin-17:23835200:23837200	5_RepressedChromatin-17:23835200:23837200	No description		mESC_E14_newNAmes_dense.bed	overlapping	0	RepressedChromatin	17:23835200:23837200	17	23835200	23837200	301	1200	2000	500	100	Heterochromatin
Chr17:23842001-23842500	17	23842001	23842500		3_Heterochromatin-17:23841800:23843000	3_Heterochromatin-17:23841800:23843000	No description		mESC_E14_newNAmes_dense.bed	overlapping	0	Heterochromatin	17:23841800:23843000	17	23841800	23843000	201	500	1200	500	100	Heterochromatin
Chr17:23842501-23843000	17	23842501	23843000		3_Heterochromatin-17:23841800:23843000	3_Heterochromatin-17:23841800:23843000	No description		mESC_E14_newNAmes_dense.bed	overlapping	0	Heterochromatin	17:23841800:23843000	17	23841800	23843000	701	0	1200	500	100	Heterochromatin
Chr17:23851001-23851500	17	23851001	23851500		2_Intergenic-17:23850600:23851400	2_Intergenic-17:23850600:23851400	No description		mESC_E14_newNAmes_dense.bed	overlapping	0	Intergenic	17:23850600:23851400	17	23850600	23851400	401	-100	800	400	80	Intergenic
Chr17:23851501-23852000	17	23851501	23852000		1_Insulator-17:23851400:23851800	1_Insulator-17:23851400:23851800	No description		mESC_E14_newNAmes_dense.bed	overlapping	0	Insulator	17:23851400:23851800	17	23851400	23851800	101	-200	400	300	60	Insulator
Chr17:23859001-23859500	17	23859001	23859500		2_Intergenic-17:23857600:23859400	2_Intergenic-17:23857600:23859400	No description		mESC_E14_newNAmes_dense.bed	overlapping	0	Intergenic	17:23857600:23859400	17	23857600	23859400	1401	-100	1800	400	80	Intergenic
Chr17:23868001-23868500	17	23868001	23868500		7_ActivePromoter-17:23868000:23868200	7_ActivePromoter-17:23868000:23868200	No description		mESC_E14_newNAmes_dense.bed	overlapping	0	ActivePromoter	17:23868000:23868200	17	23868000	23868200	1	-300	200	200	40	ActivePromoter
Chr17:23868501-23869000	17	23868501	23869000		5_RepressedChromatin-17:23868400:23870200	5_RepressedChromatin-17:23868400:23870200	No description		mESC_E14_newNAmes_dense.bed	overlapping	0	RepressedChromatin	17:23868400:23870200	17	23868400	23870200	101	1200	1800	500	100	Heterochromatin
Chr17:23869501-23870000	17	23869501	23870000		5_RepressedChromatin-17:23868400:23870200	5_RepressedChromatin-17:23868400:23870200	No description		mESC_E14_newNAmes_dense.bed	overlapping	0	RepressedChromatin	17:23868400:23870200	17	23868400	23870200	1101	200	1800	500	100	Heterochromatin
Chr17:23870501-23871000	17	23870501	23871000		2_Intergenic-17:23870200:23871000	2_Intergenic-17:23870200:23871000	No description		mESC_E14_newNAmes_dense.bed	overlapping	0	Intergenic	17:23870200:23871000	17	23870200	23871000	301	0	800	500	100	Intergenic
Chr17:23871001-23871500	17	23871001	23871500		1_Insulator-17:23871000:23871200	1_Insulator-17:23871000:23871200	No description		mESC_E14_newNAmes_dense.bed	overlapping	0	Insulator	17:23871000:23871200	17	23871000	23871200	1	-300	200	200	40	Insulator
Chr17:23890501-23891000	17	23890501	23891000		2_Intergenic-17:23879200:23903200	2_Intergenic-17:23879200:23903200	No description		mESC_E14_newNAmes_dense.bed	overlapping	0	Intergenic	17:23879200:23903200	17	23879200	23903200	11301	12200	24000	500	100	Intergenic
Chr17:23891001-23891500	17	23891001	23891500		2_Intergenic-17:23879200:23903200	2_Intergenic-17:23879200:23903200	No description		mESC_E14_newNAmes_dense.bed	overlapping	0	Intergenic	17:23879200:23903200	17	23879200	23903200	11801	11700	24000	500	100	Intergenic
Chr17:23892001-23892500	17	23892001	23892500		2_Intergenic-17:23879200:23903200	2_Intergenic-17:23879200:23903200	No description		mESC_E14_newNAmes_dense.bed	overlapping	0	Intergenic	17:23879200:23903200	17	23879200	23903200	12801	10700	24000	500	100	Intergenic
Chr17:23892501-23893000	17	23892501	23893000		2_Intergenic-17:23879200:23903200	2_Intergenic-17:23879200:23903200	No description		mESC_E14_newNAmes_dense.bed	overlapping	0	Intergenic	17:23879200:23903200	17	23879200	23903200	13301	10200	24000	500	100	Intergenic
Chr17:23900001-23900500	17	23900001	23900500		2_Intergenic-17:23879200:23903200	2_Intergenic-17:23879200:23903200	No description		mESC_E14_newNAmes_dense.bed	overlapping	0	Intergenic	17:23879200:23903200	17	23879200	23903200	20801	2700	24000	500	100	Intergenic
Chr17:23900501-23901000	17	23900501	23901000		2_Intergenic-17:23879200:23903200	2_Intergenic-17:23879200:23903200	No description		mESC_E14_newNAmes_dense.bed	overlapping	0	Intergenic	17:23879200:23903200	17	23879200	23903200	21301	2200	24000	500	100	Intergenic
Chr17:23908001-23908500	17	23908001	23908500		2_Intergenic-17:23907600:23924400	2_Intergenic-17:23907600:23924400	No description		mESC_E14_newNAmes_dense.bed	overlapping	0	Intergenic	17:23907600:23924400	17	23907600	23924400	401	15900	16800	500	100	Intergenic
Chr17:23908501-23909000	17	23908501	23909000		2_Intergenic-17:23907600:23924400	2_Intergenic-17:23907600:23924400	No description		mESC_E14_newNAmes_dense.bed	overlapping	0	Intergenic	17:23907600:23924400	17	23907600	23924400	901	15400	16800	500	100	Intergenic
Chr17:23919001-23919500	17	23919001	23919500		2_Intergenic-17:23907600:23924400	2_Intergenic-17:23907600:23924400	No description		mESC_E14_newNAmes_dense.bed	overlapping	0	Intergenic	17:23907600:23924400	17	23907600	23924400	11401	4900	16800	500	100	Intergenic
Chr17:23924501-23925000	17	23924501	23925000		7_ActivePromoter-17:23924400:23925800	7_ActivePromoter-17:23924400:23925800	No description		mESC_E14_newNAmes_dense.bed	overlapping	0	ActivePromoter	17:23924400:23925800	17	23924400	23925800	101	800	1400	500	100	ActivePromoter
Chr17:23925001-23925500	17	23925001	23925500		7_ActivePromoter-17:23924400:23925800	7_ActivePromoter-17:23924400:23925800	No description		mESC_E14_newNAmes_dense.bed	overlapping	0	ActivePromoter	17:23924400:23925800	17	23924400	23925800	601	300	1400	500	100	ActivePromoter
Chr17:23925501-23926000	17	23925501	23926000		7_ActivePromoter-17:23924400:23925800	7_ActivePromoter-17:23924400:23925800	No description		mESC_E14_newNAmes_dense.bed	overlapping	0	ActivePromoter	17:23924400:23925800	17	23924400	23925800	1101	-200	1400	300	60	ActivePromoter
Chr17:23928001-23928500	17	23928001	23928500		2_Intergenic-17:23925800:23959600	2_Intergenic-17:23925800:23959600	No description		mESC_E14_newNAmes_dense.bed	overlapping	0	Intergenic	17:23925800:23959600	17	23925800	23959600	2201	31100	33800	500	100	Intergenic
Chr17:23928501-23929000	17	23928501	23929000		2_Intergenic-17:23925800:23959600	2_Intergenic-17:23925800:23959600	No description		mESC_E14_newNAmes_dense.bed	overlapping	0	Intergenic	17:23925800:23959600	17	23925800	23959600	2701	30600	33800	500	100	Intergenic
Chr17:23944501-23945000	17	23944501	23945000		2_Intergenic-17:23925800:23959600	2_Intergenic-17:23925800:23959600	No description		mESC_E14_newNAmes_dense.bed	overlapping	0	Intergenic	17:23925800:23959600	17	23925800	23959600	18701	14600	33800	500	100	Intergenic
Chr17:23945001-23945500	17	23945001	23945500		2_Intergenic-17:23925800:23959600	2_Intergenic-17:23925800:23959600	No description		mESC_E14_newNAmes_dense.bed	overlapping	0	Intergenic	17:23925800:23959600	17	23925800	23959600	19201	14100	33800	500	100	Intergenic
Chr17:23953001-23953500	17	23953001	23953500		2_Intergenic-17:23925800:23959600	2_Intergenic-17:23925800:23959600	No description		mESC_E14_newNAmes_dense.bed	overlapping	0	Intergenic	17:23925800:23959600	17	23925800	23959600	27201	6100	33800	500	100	Intergenic
Chr17:23953501-23954000	17	23953501	23954000		2_Intergenic-17:23925800:23959600	2_Intergenic-17:23925800:23959600	No description		mESC_E14_newNAmes_dense.bed	overlapping	0	Intergenic	17:23925800:23959600	17	23925800	23959600	27701	5600	33800	500	100	Intergenic
Chr17:23954001-23954500	17	23954001	23954500		2_Intergenic-17:23925800:23959600	2_Intergenic-17:23925800:23959600	No description		mESC_E14_newNAmes_dense.bed	overlapping	0	Intergenic	17:23925800:23959600	17	23925800	23959600	28201	5100	33800	500	100	Intergenic
Chr17:23954501-23955000	17	23954501	23955000		2_Intergenic-17:23925800:23959600	2_Intergenic-17:23925800:23959600	No description		mESC_E14_newNAmes_dense.bed	overlapping	0	Intergenic	17:23925800:23959600	17	23925800	23959600	28701	4600	33800	500	100	Intergenic
Chr17:23955001-23955500	17	23955001	23955500		2_Intergenic-17:23925800:23959600	2_Intergenic-17:23925800:23959600	No description		mESC_E14_newNAmes_dense.bed	overlapping	0	Intergenic	17:23925800:23959600	17	23925800	23959600	29201	4100	33800	500	100	Intergenic
Chr17:23956001-23956500	17	23956001	23956500		2_Intergenic-17:23925800:23959600	2_Intergenic-17:23925800:23959600	No description		mESC_E14_newNAmes_dense.bed	overlapping	0	Intergenic	17:23925800:23959600	17	23925800	23959600	30201	3100	33800	500	100	Intergenic
Chr17:23959001-23959500	17	23959001	23959500		2_Intergenic-17:23925800:23959600	2_Intergenic-17:23925800:23959600	No description		mESC_E14_newNAmes_dense.bed	overlapping	0	Intergenic	17:23925800:23959600	17	23925800	23959600	33201	100	33800	500	100	Intergenic
Chr17:23963501-23964000	17	23963501	23964000		4_Enhancer-17:23963200:23964200	4_Enhancer-17:23963200:23964200	No description		mESC_E14_newNAmes_dense.bed	overlapping	0	Enhancer	17:23963200:23964200	17	23963200	23964200	301	200	1000	500	100	Enhancer
Chr17:23965001-23965500	17	23965001	23965500		2_Intergenic-17:23964200:23967000	2_Intergenic-17:23964200:23967000	No description		mESC_E14_newNAmes_dense.bed	overlapping	0	Intergenic	17:23964200:23967000	17	23964200	23967000	801	1500	2800	500	100	Intergenic
Chr17:23965501-23966000	17	23965501	23966000		2_Intergenic-17:23964200:23967000	2_Intergenic-17:23964200:23967000	No description		mESC_E14_newNAmes_dense.bed	overlapping	0	Intergenic	17:23964200:23967000	17	23964200	23967000	1301	1000	2800	500	100	Intergenic
Chr17:23968001-23968500	17	23968001	23968500		5_RepressedChromatin-17:23967000:23968800	5_RepressedChromatin-17:23967000:23968800	No description		mESC_E14_newNAmes_dense.bed	overlapping	0	RepressedChromatin	17:23967000:23968800	17	23967000	23968800	1001	300	1800	500	100	Heterochromatin
Chr17:23968501-23969000	17	23968501	23969000		5_RepressedChromatin-17:23967000:23968800	5_RepressedChromatin-17:23967000:23968800	No description		mESC_E14_newNAmes_dense.bed	overlapping	0	RepressedChromatin	17:23967000:23968800	17	23967000	23968800	1501	-200	1800	300	60	Heterochromatin
Chr17:23969501-23970000	17	23969501	23970000		1_Insulator-17:23968800:23969600	1_Insulator-17:23968800:23969600	No description		mESC_E14_newNAmes_dense.bed	overlapping	0	Insulator	17:23968800:23969600	17	23968800	23969600	701	-400	800	100	20	Insulator
Chr17:23970001-23970500	17	23970001	23970500		2_Intergenic-17:23969600:23972600	2_Intergenic-17:23969600:23972600	No description		mESC_E14_newNAmes_dense.bed	overlapping	0	Intergenic	17:23969600:23972600	17	23969600	23972600	401	2100	3000	500	100	Intergenic
Chr17:23971001-23971500	17	23971001	23971500		2_Intergenic-17:23969600:23972600	2_Intergenic-17:23969600:23972600	No description		mESC_E14_newNAmes_dense.bed	overlapping	0	Intergenic	17:23969600:23972600	17	23969600	23972600	1401	1100	3000	500	100	Intergenic
Chr17:23971501-23972000	17	23971501	23972000		2_Intergenic-17:23969600:23972600	2_Intergenic-17:23969600:23972600	No description		mESC_E14_newNAmes_dense.bed	overlapping	0	Intergenic	17:23969600:23972600	17	23969600	23972600	1901	600	3000	500	100	Intergenic
Chr17:23972001-23972500	17	23972001	23972500		2_Intergenic-17:23969600:23972600	2_Intergenic-17:23969600:23972600	No description		mESC_E14_newNAmes_dense.bed	overlapping	0	Intergenic	17:23969600:23972600	17	23969600	23972600	2401	100	3000	500	100	Intergenic
Chr17:23980001-23980500	17	23980001	23980500		4_Enhancer-17:23979800:23980400	4_Enhancer-17:23979800:23980400	No description		mESC_E14_newNAmes_dense.bed	overlapping	0	Enhancer	17:23979800:23980400	17	23979800	23980400	201	-100	600	400	80	Enhancer
Chr17:23983001-23983500	17	23983001	23983500		2_Intergenic-17:23980400:23984600	2_Intergenic-17:23980400:23984600	No description		mESC_E14_newNAmes_dense.bed	overlapping	0	Intergenic	17:23980400:23984600	17	23980400	23984600	2601	1100	4200	500	100	Intergenic
Chr17:23983501-23984000	17	23983501	23984000		2_Intergenic-17:23980400:23984600	2_Intergenic-17:23980400:23984600	No description		mESC_E14_newNAmes_dense.bed	overlapping	0	Intergenic	17:23980400:23984600	17	23980400	23984600	3101	600	4200	500	100	Intergenic
Chr17:23986501-23987000	17	23986501	23987000		5_RepressedChromatin-17:23984600:23990400	5_RepressedChromatin-17:23984600:23990400	No description		mESC_E14_newNAmes_dense.bed	overlapping	0	RepressedChromatin	17:23984600:23990400	17	23984600	23990400	1901	3400	5800	500	100	Heterochromatin
Chr17:23993501-23994000	17	23993501	23994000		4_Enhancer-17:23993200:23993600	4_Enhancer-17:23993200:23993600	No description		mESC_E14_newNAmes_dense.bed	overlapping	0	Enhancer	17:23993200:23993600	17	23993200	23993600	301	-400	400	100	20	Enhancer
Chr17:23994501-23995000	17	23994501	23995000		5_RepressedChromatin-17:23994200:24000600	5_RepressedChromatin-17:23994200:24000600	No description		mESC_E14_newNAmes_dense.bed	overlapping	0	RepressedChromatin	17:23994200:24000600	17	23994200	24000600	301	5600	6400	500	100	Heterochromatin
Chr17:23998001-23998500	17	23998001	23998500		5_RepressedChromatin-17:23994200:24000600	5_RepressedChromatin-17:23994200:24000600	No description		mESC_E14_newNAmes_dense.bed	overlapping	0	RepressedChromatin	17:23994200:24000600	17	23994200	24000600	3801	2100	6400	500	100	Heterochromatin
Chr17:24000001-24000500	17	24000001	24000500		5_RepressedChromatin-17:23994200:24000600	5_RepressedChromatin-17:23994200:24000600	No description		mESC_E14_newNAmes_dense.bed	overlapping	0	RepressedChromatin	17:23994200:24000600	17	23994200	24000600	5801	100	6400	500	100	Heterochromatin
Chr17:24015001-24015500	17	24015001	24015500		4_Enhancer-17:24014000:24015200	4_Enhancer-17:24014000:24015200	No description		mESC_E14_newNAmes_dense.bed	overlapping	0	Enhancer	17:24014000:24015200	17	24014000	24015200	1001	-300	1200	200	40	Enhancer
Chr17:24015501-24016000	17	24015501	24016000		7_ActivePromoter-17:24015400:24016000	7_ActivePromoter-17:24015400:24016000	No description		mESC_E14_newNAmes_dense.bed	overlapping	0	ActivePromoter	17:24015400:24016000	17	24015400	24016000	101	0	600	500	100	ActivePromoter
Chr17:24016001-24016500	17	24016001	24016500		8_StrongEnhancer-17:24016000:24016200	8_StrongEnhancer-17:24016000:24016200	No description		mESC_E14_newNAmes_dense.bed	overlapping	0	StrongEnhancer	17:24016000:24016200	17	24016000	24016200	1	-300	200	200	40	StrongEnhancer
Chr17:24023001-24023500	17	24023001	24023500		8_StrongEnhancer-17:24022800:24023200	8_StrongEnhancer-17:24022800:24023200	No description		mESC_E14_newNAmes_dense.bed	overlapping	0	StrongEnhancer	17:24022800:24023200	17	24022800	24023200	201	-300	400	200	40	StrongEnhancer
Chr17:24023501-24024000	17	24023501	24024000		4_Enhancer-17:24023200:24023800	4_Enhancer-17:24023200:24023800	No description		mESC_E14_newNAmes_dense.bed	overlapping	0	Enhancer	17:24023200:24023800	17	24023200	24023800	301	-200	600	300	60	Enhancer
Chr17:24027001-24027500	17	24027001	24027500		11_WeakEnhancer-17:24026800:24027800	11_WeakEnhancer-17:24026800:24027800	No description		mESC_E14_newNAmes_dense.bed	overlapping	0	WeakEnhancer	17:24026800:24027800	17	24026800	24027800	201	300	1000	500	100	WeakEnhancer
Chr17:24027501-24028000	17	24027501	24028000		11_WeakEnhancer-17:24026800:24027800	11_WeakEnhancer-17:24026800:24027800	No description		mESC_E14_newNAmes_dense.bed	overlapping	0	WeakEnhancer	17:24026800:24027800	17	24026800	24027800	701	-200	1000	300	60	WeakEnhancer
Chr17:24034501-24035000	17	24034501	24035000		2_Intergenic-17:24033000:24036800	2_Intergenic-17:24033000:24036800	No description		mESC_E14_newNAmes_dense.bed	overlapping	0	Intergenic	17:24033000:24036800	17	24033000	24036800	1501	1800	3800	500	100	Intergenic
Chr17:24035001-24035500	17	24035001	24035500		2_Intergenic-17:24033000:24036800	2_Intergenic-17:24033000:24036800	No description		mESC_E14_newNAmes_dense.bed	overlapping	0	Intergenic	17:24033000:24036800	17	24033000	24036800	2001	1300	3800	500	100	Intergenic
Chr17:24036501-24037000	17	24036501	24037000		2_Intergenic-17:24033000:24036800	2_Intergenic-17:24033000:24036800	No description		mESC_E14_newNAmes_dense.bed	overlapping	0	Intergenic	17:24033000:24036800	17	24033000	24036800	3501	-200	3800	300	60	Intergenic
Chr17:24038001-24038500	17	24038001	24038500		4_Enhancer-17:24037800:24040000	4_Enhancer-17:24037800:24040000	No description		mESC_E14_newNAmes_dense.bed	overlapping	0	Enhancer	17:24037800:24040000	17	24037800	24040000	201	1500	2200	500	100	Enhancer
Chr17:24042501-24043000	17	24042501	24043000		2_Intergenic-17:24041800:24044200	2_Intergenic-17:24041800:24044200	No description		mESC_E14_newNAmes_dense.bed	overlapping	0	Intergenic	17:24041800:24044200	17	24041800	24044200	701	1200	2400	500	100	Intergenic
Chr17:24044001-24044500	17	24044001	24044500		2_Intergenic-17:24041800:24044200	2_Intergenic-17:24041800:24044200	No description		mESC_E14_newNAmes_dense.bed	overlapping	0	Intergenic	17:24041800:24044200	17	24041800	24044200	2201	-300	2400	200	40	Intergenic
Chr17:24047001-24047500	17	24047001	24047500		10_TranscriptionElongation-17:24046600:24071800	10_TranscriptionElongation-17:24046600:24071800	No description		mESC_E14_newNAmes_dense.bed	overlapping	0	TranscriptionElongation	17:24046600:24071800	17	24046600	24071800	401	24300	25200	500	100	TranscriptionElongation
Chr17:24047501-24048000	17	24047501	24048000		10_TranscriptionElongation-17:24046600:24071800	10_TranscriptionElongation-17:24046600:24071800	No description		mESC_E14_newNAmes_dense.bed	overlapping	0	TranscriptionElongation	17:24046600:24071800	17	24046600	24071800	901	23800	25200	500	100	TranscriptionElongation
Chr17:24055001-24055500	17	24055001	24055500		10_TranscriptionElongation-17:24046600:24071800	10_TranscriptionElongation-17:24046600:24071800	No description		mESC_E14_newNAmes_dense.bed	overlapping	0	TranscriptionElongation	17:24046600:24071800	17	24046600	24071800	8401	16300	25200	500	100	TranscriptionElongation
Chr17:24057001-24057500	17	24057001	24057500		10_TranscriptionElongation-17:24046600:24071800	10_TranscriptionElongation-17:24046600:24071800	No description		mESC_E14_newNAmes_dense.bed	overlapping	0	TranscriptionElongation	17:24046600:24071800	17	24046600	24071800	10401	14300	25200	500	100	TranscriptionElongation
Chr17:24058001-24058500	17	24058001	24058500		10_TranscriptionElongation-17:24046600:24071800	10_TranscriptionElongation-17:24046600:24071800	No description		mESC_E14_newNAmes_dense.bed	overlapping	0	TranscriptionElongation	17:24046600:24071800	17	24046600	24071800	11401	13300	25200	500	100	TranscriptionElongation
Chr17:24058501-24059000	17	24058501	24059000		10_TranscriptionElongation-17:24046600:24071800	10_TranscriptionElongation-17:24046600:24071800	No description		mESC_E14_newNAmes_dense.bed	overlapping	0	TranscriptionElongation	17:24046600:24071800	17	24046600	24071800	11901	12800	25200	500	100	TranscriptionElongation
Chr17:24063501-24064000	17	24063501	24064000		10_TranscriptionElongation-17:24046600:24071800	10_TranscriptionElongation-17:24046600:24071800	No description		mESC_E14_newNAmes_dense.bed	overlapping	0	TranscriptionElongation	17:24046600:24071800	17	24046600	24071800	16901	7800	25200	500	100	TranscriptionElongation
Chr17:24064001-24064500	17	24064001	24064500		10_TranscriptionElongation-17:24046600:24071800	10_TranscriptionElongation-17:24046600:24071800	No description		mESC_E14_newNAmes_dense.bed	overlapping	0	TranscriptionElongation	17:24046600:24071800	17	24046600	24071800	17401	7300	25200	500	100	TranscriptionElongation
Chr17:24067501-24068000	17	24067501	24068000		10_TranscriptionElongation-17:24046600:24071800	10_TranscriptionElongation-17:24046600:24071800	No description		mESC_E14_newNAmes_dense.bed	overlapping	0	TranscriptionElongation	17:24046600:24071800	17	24046600	24071800	20901	3800	25200	500	100	TranscriptionElongation
Chr17:24073001-24073500	17	24073001	24073500		7_ActivePromoter-17:24072600:24073600	7_ActivePromoter-17:24072600:24073600	No description		mESC_E14_newNAmes_dense.bed	overlapping	0	ActivePromoter	17:24072600:24073600	17	24072600	24073600	401	100	1000	500	100	ActivePromoter
Chr17:24073501-24074000	17	24073501	24074000		7_ActivePromoter-17:24072600:24073600	7_ActivePromoter-17:24072600:24073600	No description		mESC_E14_newNAmes_dense.bed	overlapping	0	ActivePromoter	17:24072600:24073600	17	24072600	24073600	901	-400	1000	100	20	ActivePromoter
Chr17:24087501-24088000	17	24087501	24088000		10_TranscriptionElongation-17:24074200:24094800	10_TranscriptionElongation-17:24074200:24094800	No description		mESC_E14_newNAmes_dense.bed	overlapping	0	TranscriptionElongation	17:24074200:24094800	17	24074200	24094800	13301	6800	20600	500	100	TranscriptionElongation
Chr17:24088001-24088500	17	24088001	24088500		10_TranscriptionElongation-17:24074200:24094800	10_TranscriptionElongation-17:24074200:24094800	No description		mESC_E14_newNAmes_dense.bed	overlapping	0	TranscriptionElongation	17:24074200:24094800	17	24074200	24094800	13801	6300	20600	500	100	TranscriptionElongation
Chr17:24093501-24094000	17	24093501	24094000		10_TranscriptionElongation-17:24074200:24094800	10_TranscriptionElongation-17:24074200:24094800	No description		mESC_E14_newNAmes_dense.bed	overlapping	0	TranscriptionElongation	17:24074200:24094800	17	24074200	24094800	19301	800	20600	500	100	TranscriptionElongation
Chr17:24101501-24102000	17	24101501	24102000		10_TranscriptionElongation-17:24097000:24111600	10_TranscriptionElongation-17:24097000:24111600	No description		mESC_E14_newNAmes_dense.bed	overlapping	0	TranscriptionElongation	17:24097000:24111600	17	24097000	24111600	4501	9600	14600	500	100	TranscriptionElongation
Chr17:24140001-24140500	17	24140001	24140500		4_Enhancer-17:24139400:24140400	4_Enhancer-17:24139400:24140400	No description		mESC_E14_newNAmes_dense.bed	overlapping	0	Enhancer	17:24139400:24140400	17	24139400	24140400	601	-100	1000	400	80	Enhancer
Chr17:24140501-24141000	17	24140501	24141000		7_ActivePromoter-17:24140400:24142000	7_ActivePromoter-17:24140400:24142000	No description		mESC_E14_newNAmes_dense.bed	overlapping	0	ActivePromoter	17:24140400:24142000	17	24140400	24142000	101	1000	1600	500	100	ActivePromoter
Chr17:24141001-24141500	17	24141001	24141500		7_ActivePromoter-17:24140400:24142000	7_ActivePromoter-17:24140400:24142000	No description		mESC_E14_newNAmes_dense.bed	overlapping	0	ActivePromoter	17:24140400:24142000	17	24140400	24142000	601	500	1600	500	100	ActivePromoter
Chr17:24141501-24142000	17	24141501	24142000		7_ActivePromoter-17:24140400:24142000	7_ActivePromoter-17:24140400:24142000	No description		mESC_E14_newNAmes_dense.bed	overlapping	0	ActivePromoter	17:24140400:24142000	17	24140400	24142000	1101	0	1600	500	100	ActivePromoter
Chr17:24143501-24144000	17	24143501	24144000		3_Heterochromatin-17:24142400:24149000	3_Heterochromatin-17:24142400:24149000	No description		mESC_E14_newNAmes_dense.bed	overlapping	0	Heterochromatin	17:24142400:24149000	17	24142400	24149000	1101	5000	6600	500	100	Heterochromatin
Chr17:24144001-24144500	17	24144001	24144500		3_Heterochromatin-17:24142400:24149000	3_Heterochromatin-17:24142400:24149000	No description		mESC_E14_newNAmes_dense.bed	overlapping	0	Heterochromatin	17:24142400:24149000	17	24142400	24149000	1601	4500	6600	500	100	Heterochromatin
Chr17:24151501-24152000	17	24151501	24152000		8_StrongEnhancer-17:24151400:24151600	8_StrongEnhancer-17:24151400:24151600	No description		mESC_E14_newNAmes_dense.bed	overlapping	0	StrongEnhancer	17:24151400:24151600	17	24151400	24151600	101	-400	200	100	20	StrongEnhancer
Chr17:24152001-24152500	17	24152001	24152500		7_ActivePromoter-17:24151600:24152400	7_ActivePromoter-17:24151600:24152400	No description		mESC_E14_newNAmes_dense.bed	overlapping	0	ActivePromoter	17:24151600:24152400	17	24151600	24152400	401	-100	800	400	80	ActivePromoter
Chr17:24152501-24153000	17	24152501	24153000		8_StrongEnhancer-17:24152400:24152800	8_StrongEnhancer-17:24152400:24152800	No description		mESC_E14_newNAmes_dense.bed	overlapping	0	StrongEnhancer	17:24152400:24152800	17	24152400	24152800	101	-200	400	300	60	StrongEnhancer
Chr17:24153001-24153500	17	24153001	24153500		3_Heterochromatin-17:24152800:24153800	3_Heterochromatin-17:24152800:24153800	No description		mESC_E14_newNAmes_dense.bed	overlapping	0	Heterochromatin	17:24152800:24153800	17	24152800	24153800	201	300	1000	500	100	Heterochromatin
Chr17:24157501-24158000	17	24157501	24158000		10_TranscriptionElongation-17:24153800:24162600	10_TranscriptionElongation-17:24153800:24162600	No description		mESC_E14_newNAmes_dense.bed	overlapping	0	TranscriptionElongation	17:24153800:24162600	17	24153800	24162600	3701	4600	8800	500	100	TranscriptionElongation
Chr17:24158001-24158500	17	24158001	24158500		10_TranscriptionElongation-17:24153800:24162600	10_TranscriptionElongation-17:24153800:24162600	No description		mESC_E14_newNAmes_dense.bed	overlapping	0	TranscriptionElongation	17:24153800:24162600	17	24153800	24162600	4201	4100	8800	500	100	TranscriptionElongation
Chr17:24158501-24159000	17	24158501	24159000		10_TranscriptionElongation-17:24153800:24162600	10_TranscriptionElongation-17:24153800:24162600	No description		mESC_E14_newNAmes_dense.bed	overlapping	0	TranscriptionElongation	17:24153800:24162600	17	24153800	24162600	4701	3600	8800	500	100	TranscriptionElongation
Chr17:24161001-24161500	17	24161001	24161500		10_TranscriptionElongation-17:24153800:24162600	10_TranscriptionElongation-17:24153800:24162600	No description		mESC_E14_newNAmes_dense.bed	overlapping	0	TranscriptionElongation	17:24153800:24162600	17	24153800	24162600	7201	1100	8800	500	100	TranscriptionElongation
Chr17:24161501-24162000	17	24161501	24162000		10_TranscriptionElongation-17:24153800:24162600	10_TranscriptionElongation-17:24153800:24162600	No description		mESC_E14_newNAmes_dense.bed	overlapping	0	TranscriptionElongation	17:24153800:24162600	17	24153800	24162600	7701	600	8800	500	100	TranscriptionElongation
Chr17:24162501-24163000	17	24162501	24163000		10_TranscriptionElongation-17:24153800:24162600	10_TranscriptionElongation-17:24153800:24162600	No description		mESC_E14_newNAmes_dense.bed	overlapping	0	TranscriptionElongation	17:24153800:24162600	17	24153800	24162600	8701	-400	8800	100	20	TranscriptionElongation
Chr17:24163001-24163500	17	24163001	24163500		7_ActivePromoter-17:24162800:24163800	7_ActivePromoter-17:24162800:24163800	No description		mESC_E14_newNAmes_dense.bed	overlapping	0	ActivePromoter	17:24162800:24163800	17	24162800	24163800	201	300	1000	500	100	ActivePromoter
Chr17:24163501-24164000	17	24163501	24164000		7_ActivePromoter-17:24162800:24163800	7_ActivePromoter-17:24162800:24163800	No description		mESC_E14_newNAmes_dense.bed	overlapping	0	ActivePromoter	17:24162800:24163800	17	24162800	24163800	701	-200	1000	300	60	ActivePromoter
Chr17:24168501-24169000	17	24168501	24169000		9_TranscriptionTransition-17:24167600:24168600	9_TranscriptionTransition-17:24167600:24168600	No description		mESC_E14_newNAmes_dense.bed	overlapping	0	TranscriptionTransition	17:24167600:24168600	17	24167600	24168600	901	-400	1000	100	20	TranscriptionTransition
Chr17:24169001-24169500	17	24169001	24169500		7_ActivePromoter-17:24168600:24170000	7_ActivePromoter-17:24168600:24170000	No description		mESC_E14_newNAmes_dense.bed	overlapping	0	ActivePromoter	17:24168600:24170000	17	24168600	24170000	401	500	1400	500	100	ActivePromoter
Chr17:24169501-24170000	17	24169501	24170000		7_ActivePromoter-17:24168600:24170000	7_ActivePromoter-17:24168600:24170000	No description		mESC_E14_newNAmes_dense.bed	overlapping	0	ActivePromoter	17:24168600:24170000	17	24168600	24170000	901	0	1400	500	100	ActivePromoter
Chr17:24170001-24170500	17	24170001	24170500		8_StrongEnhancer-17:24170000:24170800	8_StrongEnhancer-17:24170000:24170800	No description		mESC_E14_newNAmes_dense.bed	overlapping	0	StrongEnhancer	17:24170000:24170800	17	24170000	24170800	1	300	800	500	100	StrongEnhancer
Chr17:24176001-24176500	17	24176001	24176500		3_Heterochromatin-17:24175600:24176600	3_Heterochromatin-17:24175600:24176600	No description		mESC_E14_newNAmes_dense.bed	overlapping	0	Heterochromatin	17:24175600:24176600	17	24175600	24176600	401	100	1000	500	100	Heterochromatin
Chr17:24181501-24182000	17	24181501	24182000		10_TranscriptionElongation-17:24178600:24189400	10_TranscriptionElongation-17:24178600:24189400	No description		mESC_E14_newNAmes_dense.bed	overlapping	0	TranscriptionElongation	17:24178600:24189400	17	24178600	24189400	2901	7400	10800	500	100	TranscriptionElongation
Chr17:24182001-24182500	17	24182001	24182500		10_TranscriptionElongation-17:24178600:24189400	10_TranscriptionElongation-17:24178600:24189400	No description		mESC_E14_newNAmes_dense.bed	overlapping	0	TranscriptionElongation	17:24178600:24189400	17	24178600	24189400	3401	6900	10800	500	100	TranscriptionElongation
Chr17:24182501-24183000	17	24182501	24183000		10_TranscriptionElongation-17:24178600:24189400	10_TranscriptionElongation-17:24178600:24189400	No description		mESC_E14_newNAmes_dense.bed	overlapping	0	TranscriptionElongation	17:24178600:24189400	17	24178600	24189400	3901	6400	10800	500	100	TranscriptionElongation
Chr17:24184001-24184500	17	24184001	24184500		10_TranscriptionElongation-17:24178600:24189400	10_TranscriptionElongation-17:24178600:24189400	No description		mESC_E14_newNAmes_dense.bed	overlapping	0	TranscriptionElongation	17:24178600:24189400	17	24178600	24189400	5401	4900	10800	500	100	TranscriptionElongation
Chr17:24187501-24188000	17	24187501	24188000		10_TranscriptionElongation-17:24178600:24189400	10_TranscriptionElongation-17:24178600:24189400	No description		mESC_E14_newNAmes_dense.bed	overlapping	0	TranscriptionElongation	17:24178600:24189400	17	24178600	24189400	8901	1400	10800	500	100	TranscriptionElongation
Chr17:24188001-24188500	17	24188001	24188500		10_TranscriptionElongation-17:24178600:24189400	10_TranscriptionElongation-17:24178600:24189400	No description		mESC_E14_newNAmes_dense.bed	overlapping	0	TranscriptionElongation	17:24178600:24189400	17	24178600	24189400	9401	900	10800	500	100	TranscriptionElongation
Chr17:24188501-24189000	17	24188501	24189000		10_TranscriptionElongation-17:24178600:24189400	10_TranscriptionElongation-17:24178600:24189400	No description		mESC_E14_newNAmes_dense.bed	overlapping	0	TranscriptionElongation	17:24178600:24189400	17	24178600	24189400	9901	400	10800	500	100	TranscriptionElongation
Chr17:24193001-24193500	17	24193001	24193500		3_Heterochromatin-17:24191200:24193400	3_Heterochromatin-17:24191200:24193400	No description		mESC_E14_newNAmes_dense.bed	overlapping	0	Heterochromatin	17:24191200:24193400	17	24191200	24193400	1801	-100	2200	400	80	Heterochromatin
Chr17:24199001-24199500	17	24199001	24199500		4_Enhancer-17:24198600:24200800	4_Enhancer-17:24198600:24200800	No description		mESC_E14_newNAmes_dense.bed	overlapping	0	Enhancer	17:24198600:24200800	17	24198600	24200800	401	1300	2200	500	100	Enhancer
Chr17:24205001-24205500	17	24205001	24205500		7_ActivePromoter-17:24205000:24205800	7_ActivePromoter-17:24205000:24205800	No description		mESC_E14_newNAmes_dense.bed	overlapping	0	ActivePromoter	17:24205000:24205800	17	24205000	24205800	1	300	800	500	100	ActivePromoter
Chr17:24205501-24206000	17	24205501	24206000		7_ActivePromoter-17:24205000:24205800	7_ActivePromoter-17:24205000:24205800	No description		mESC_E14_newNAmes_dense.bed	overlapping	0	ActivePromoter	17:24205000:24205800	17	24205000	24205800	501	-200	800	300	60	ActivePromoter
Chr17:24206001-24206500	17	24206001	24206500		6_BivalentChromatin-17:24205800:24212600	6_BivalentChromatin-17:24205800:24212600	No description		mESC_E14_newNAmes_dense.bed	overlapping	0	BivalentChromatin	17:24205800:24212600	17	24205800	24212600	201	6100	6800	500	100	BivalentChromatin
Chr17:24206501-24207000	17	24206501	24207000		6_BivalentChromatin-17:24205800:24212600	6_BivalentChromatin-17:24205800:24212600	No description		mESC_E14_newNAmes_dense.bed	overlapping	0	BivalentChromatin	17:24205800:24212600	17	24205800	24212600	701	5600	6800	500	100	BivalentChromatin
Chr17:24207001-24207500	17	24207001	24207500		6_BivalentChromatin-17:24205800:24212600	6_BivalentChromatin-17:24205800:24212600	No description		mESC_E14_newNAmes_dense.bed	overlapping	0	BivalentChromatin	17:24205800:24212600	17	24205800	24212600	1201	5100	6800	500	100	BivalentChromatin
Chr17:24207501-24208000	17	24207501	24208000		6_BivalentChromatin-17:24205800:24212600	6_BivalentChromatin-17:24205800:24212600	No description		mESC_E14_newNAmes_dense.bed	overlapping	0	BivalentChromatin	17:24205800:24212600	17	24205800	24212600	1701	4600	6800	500	100	BivalentChromatin
Chr17:24208501-24209000	17	24208501	24209000		6_BivalentChromatin-17:24205800:24212600	6_BivalentChromatin-17:24205800:24212600	No description		mESC_E14_newNAmes_dense.bed	overlapping	0	BivalentChromatin	17:24205800:24212600	17	24205800	24212600	2701	3600	6800	500	100	BivalentChromatin
Chr17:24209001-24209500	17	24209001	24209500		6_BivalentChromatin-17:24205800:24212600	6_BivalentChromatin-17:24205800:24212600	No description		mESC_E14_newNAmes_dense.bed	overlapping	0	BivalentChromatin	17:24205800:24212600	17	24205800	24212600	3201	3100	6800	500	100	BivalentChromatin
Chr17:24209501-24210000	17	24209501	24210000		6_BivalentChromatin-17:24205800:24212600	6_BivalentChromatin-17:24205800:24212600	No description		mESC_E14_newNAmes_dense.bed	overlapping	0	BivalentChromatin	17:24205800:24212600	17	24205800	24212600	3701	2600	6800	500	100	BivalentChromatin
Chr17:24210501-24211000	17	24210501	24211000		6_BivalentChromatin-17:24205800:24212600	6_BivalentChromatin-17:24205800:24212600	No description		mESC_E14_newNAmes_dense.bed	overlapping	0	BivalentChromatin	17:24205800:24212600	17	24205800	24212600	4701	1600	6800	500	100	BivalentChromatin
Chr17:24211501-24212000	17	24211501	24212000		6_BivalentChromatin-17:24205800:24212600	6_BivalentChromatin-17:24205800:24212600	No description		mESC_E14_newNAmes_dense.bed	overlapping	0	BivalentChromatin	17:24205800:24212600	17	24205800	24212600	5701	600	6800	500	100	BivalentChromatin
Chr17:24212001-24212500	17	24212001	24212500		6_BivalentChromatin-17:24205800:24212600	6_BivalentChromatin-17:24205800:24212600	No description		mESC_E14_newNAmes_dense.bed	overlapping	0	BivalentChromatin	17:24205800:24212600	17	24205800	24212600	6201	100	6800	500	100	BivalentChromatin
Chr17:24219501-24220000	17	24219501	24220000		10_TranscriptionElongation-17:24217400:24219800	10_TranscriptionElongation-17:24217400:24219800	No description		mESC_E14_newNAmes_dense.bed	overlapping	0	TranscriptionElongation	17:24217400:24219800	17	24217400	24219800	2101	-200	2400	300	60	TranscriptionElongation
Chr17:24220001-24220500	17	24220001	24220500		7_ActivePromoter-17:24219800:24221000	7_ActivePromoter-17:24219800:24221000	No description		mESC_E14_newNAmes_dense.bed	overlapping	0	ActivePromoter	17:24219800:24221000	17	24219800	24221000	201	500	1200	500	100	ActivePromoter
Chr17:24220501-24221000	17	24220501	24221000		7_ActivePromoter-17:24219800:24221000	7_ActivePromoter-17:24219800:24221000	No description		mESC_E14_newNAmes_dense.bed	overlapping	0	ActivePromoter	17:24219800:24221000	17	24219800	24221000	701	0	1200	500	100	ActivePromoter
Chr17:24223001-24223500	17	24223001	24223500		10_TranscriptionElongation-17:24221800:24245600	10_TranscriptionElongation-17:24221800:24245600	No description		mESC_E14_newNAmes_dense.bed	overlapping	0	TranscriptionElongation	17:24221800:24245600	17	24221800	24245600	1201	22100	23800	500	100	TranscriptionElongation
Chr17:24226001-24226500	17	24226001	24226500		10_TranscriptionElongation-17:24221800:24245600	10_TranscriptionElongation-17:24221800:24245600	No description		mESC_E14_newNAmes_dense.bed	overlapping	0	TranscriptionElongation	17:24221800:24245600	17	24221800	24245600	4201	19100	23800	500	100	TranscriptionElongation
Chr17:24226501-24227000	17	24226501	24227000		10_TranscriptionElongation-17:24221800:24245600	10_TranscriptionElongation-17:24221800:24245600	No description		mESC_E14_newNAmes_dense.bed	overlapping	0	TranscriptionElongation	17:24221800:24245600	17	24221800	24245600	4701	18600	23800	500	100	TranscriptionElongation
Chr17:24232001-24232500	17	24232001	24232500		10_TranscriptionElongation-17:24221800:24245600	10_TranscriptionElongation-17:24221800:24245600	No description		mESC_E14_newNAmes_dense.bed	overlapping	0	TranscriptionElongation	17:24221800:24245600	17	24221800	24245600	10201	13100	23800	500	100	TranscriptionElongation
Chr17:24232501-24233000	17	24232501	24233000		10_TranscriptionElongation-17:24221800:24245600	10_TranscriptionElongation-17:24221800:24245600	No description		mESC_E14_newNAmes_dense.bed	overlapping	0	TranscriptionElongation	17:24221800:24245600	17	24221800	24245600	10701	12600	23800	500	100	TranscriptionElongation
Chr17:24233001-24233500	17	24233001	24233500		10_TranscriptionElongation-17:24221800:24245600	10_TranscriptionElongation-17:24221800:24245600	No description		mESC_E14_newNAmes_dense.bed	overlapping	0	TranscriptionElongation	17:24221800:24245600	17	24221800	24245600	11201	12100	23800	500	100	TranscriptionElongation
Chr17:24234001-24234500	17	24234001	24234500		10_TranscriptionElongation-17:24221800:24245600	10_TranscriptionElongation-17:24221800:24245600	No description		mESC_E14_newNAmes_dense.bed	overlapping	0	TranscriptionElongation	17:24221800:24245600	17	24221800	24245600	12201	11100	23800	500	100	TranscriptionElongation
Chr17:24239001-24239500	17	24239001	24239500		10_TranscriptionElongation-17:24221800:24245600	10_TranscriptionElongation-17:24221800:24245600	No description		mESC_E14_newNAmes_dense.bed	overlapping	0	TranscriptionElongation	17:24221800:24245600	17	24221800	24245600	17201	6100	23800	500	100	TranscriptionElongation
Chr17:24239501-24240000	17	24239501	24240000		10_TranscriptionElongation-17:24221800:24245600	10_TranscriptionElongation-17:24221800:24245600	No description		mESC_E14_newNAmes_dense.bed	overlapping	0	TranscriptionElongation	17:24221800:24245600	17	24221800	24245600	17701	5600	23800	500	100	TranscriptionElongation
Chr17:24241501-24242000	17	24241501	24242000		10_TranscriptionElongation-17:24221800:24245600	10_TranscriptionElongation-17:24221800:24245600	No description		mESC_E14_newNAmes_dense.bed	overlapping	0	TranscriptionElongation	17:24221800:24245600	17	24221800	24245600	19701	3600	23800	500	100	TranscriptionElongation
Chr17:24248001-24248500	17	24248001	24248500		10_TranscriptionElongation-17:24246800:24248600	10_TranscriptionElongation-17:24246800:24248600	No description		mESC_E14_newNAmes_dense.bed	overlapping	0	TranscriptionElongation	17:24246800:24248600	17	24246800	24248600	1201	100	1800	500	100	TranscriptionElongation
Chr17:24248501-24249000	17	24248501	24249000		10_TranscriptionElongation-17:24246800:24248600	10_TranscriptionElongation-17:24246800:24248600	No description		mESC_E14_newNAmes_dense.bed	overlapping	0	TranscriptionElongation	17:24246800:24248600	17	24246800	24248600	1701	-400	1800	100	20	TranscriptionElongation
Chr17:24251001-24251500	17	24251001	24251500		7_ActivePromoter-17:24250200:24252400	7_ActivePromoter-17:24250200:24252400	No description		mESC_E14_newNAmes_dense.bed	overlapping	0	ActivePromoter	17:24250200:24252400	17	24250200	24252400	801	900	2200	500	100	ActivePromoter
Chr17:24251501-24252000	17	24251501	24252000		7_ActivePromoter-17:24250200:24252400	7_ActivePromoter-17:24250200:24252400	No description		mESC_E14_newNAmes_dense.bed	overlapping	0	ActivePromoter	17:24250200:24252400	17	24250200	24252400	1301	400	2200	500	100	ActivePromoter
Chr17:24252001-24252500	17	24252001	24252500		7_ActivePromoter-17:24250200:24252400	7_ActivePromoter-17:24250200:24252400	No description		mESC_E14_newNAmes_dense.bed	overlapping	0	ActivePromoter	17:24250200:24252400	17	24250200	24252400	1801	-100	2200	400	80	ActivePromoter
Chr17:24263001-24263500	17	24263001	24263500		2_Intergenic-17:24252400:24268400	2_Intergenic-17:24252400:24268400	No description		mESC_E14_newNAmes_dense.bed	overlapping	0	Intergenic	17:24252400:24268400	17	24252400	24268400	10601	4900	16000	500	100	Intergenic
Chr17:24263501-24264000	17	24263501	24264000		2_Intergenic-17:24252400:24268400	2_Intergenic-17:24252400:24268400	No description		mESC_E14_newNAmes_dense.bed	overlapping	0	Intergenic	17:24252400:24268400	17	24252400	24268400	11101	4400	16000	500	100	Intergenic
Chr17:24265001-24265500	17	24265001	24265500		2_Intergenic-17:24252400:24268400	2_Intergenic-17:24252400:24268400	No description		mESC_E14_newNAmes_dense.bed	overlapping	0	Intergenic	17:24252400:24268400	17	24252400	24268400	12601	2900	16000	500	100	Intergenic
