## Supplemental Table 5 for "Region-Based Epigenetic Clock Design Improves RRBS-Based Age Prediction" (part 106 of 121)

### Sheet: Genomic_500bp_ChromHMM (continued)
Probe	Chromosome	Start	End	Probe.Strand	Feature	ID	Description	Feature.Strand	Type	Feature.Orientation	Distance	HMM_State	Coordinate_HMM	CHMM_chr	CHMM_start	CHMM_end	StartFlank.500bpCHMM	EndFlank.500bpCHMM	CHMM_win_Size	Feature.Size.in.500bpWin	Percentage.Feature.in.Window	ChromHMM_Merged
Chr17:24265501-24266000	17	24265501	24266000		2_Intergenic-17:24252400:24268400	2_Intergenic-17:24252400:24268400	No description		mESC_E14_newNAmes_dense.bed	overlapping	0	Intergenic	17:24252400:24268400	17	24252400	24268400	13101	2400	16000	500	100	Intergenic
Chr17:24285501-24286000	17	24285501	24286000		2_Intergenic-17:24283000:24318200	2_Intergenic-17:24283000:24318200	No description		mESC_E14_newNAmes_dense.bed	overlapping	0	Intergenic	17:24283000:24318200	17	24283000	24318200	2501	32200	35200	500	100	Intergenic
Chr17:24287001-24287500	17	24287001	24287500		2_Intergenic-17:24283000:24318200	2_Intergenic-17:24283000:24318200	No description		mESC_E14_newNAmes_dense.bed	overlapping	0	Intergenic	17:24283000:24318200	17	24283000	24318200	4001	30700	35200	500	100	Intergenic
Chr17:24292501-24293000	17	24292501	24293000		2_Intergenic-17:24283000:24318200	2_Intergenic-17:24283000:24318200	No description		mESC_E14_newNAmes_dense.bed	overlapping	0	Intergenic	17:24283000:24318200	17	24283000	24318200	9501	25200	35200	500	100	Intergenic
Chr17:24293001-24293500	17	24293001	24293500		2_Intergenic-17:24283000:24318200	2_Intergenic-17:24283000:24318200	No description		mESC_E14_newNAmes_dense.bed	overlapping	0	Intergenic	17:24283000:24318200	17	24283000	24318200	10001	24700	35200	500	100	Intergenic
Chr17:24310001-24310500	17	24310001	24310500		2_Intergenic-17:24283000:24318200	2_Intergenic-17:24283000:24318200	No description		mESC_E14_newNAmes_dense.bed	overlapping	0	Intergenic	17:24283000:24318200	17	24283000	24318200	27001	7700	35200	500	100	Intergenic
Chr17:24312501-24313000	17	24312501	24313000		2_Intergenic-17:24283000:24318200	2_Intergenic-17:24283000:24318200	No description		mESC_E14_newNAmes_dense.bed	overlapping	0	Intergenic	17:24283000:24318200	17	24283000	24318200	29501	5200	35200	500	100	Intergenic
Chr17:24313001-24313500	17	24313001	24313500		2_Intergenic-17:24283000:24318200	2_Intergenic-17:24283000:24318200	No description		mESC_E14_newNAmes_dense.bed	overlapping	0	Intergenic	17:24283000:24318200	17	24283000	24318200	30001	4700	35200	500	100	Intergenic
Chr17:24320501-24321000	17	24320501	24321000		2_Intergenic-17:24318600:24327800	2_Intergenic-17:24318600:24327800	No description		mESC_E14_newNAmes_dense.bed	overlapping	0	Intergenic	17:24318600:24327800	17	24318600	24327800	1901	6800	9200	500	100	Intergenic
Chr17:24321001-24321500	17	24321001	24321500		2_Intergenic-17:24318600:24327800	2_Intergenic-17:24318600:24327800	No description		mESC_E14_newNAmes_dense.bed	overlapping	0	Intergenic	17:24318600:24327800	17	24318600	24327800	2401	6300	9200	500	100	Intergenic
Chr17:24330001-24330500	17	24330001	24330500		5_RepressedChromatin-17:24327800:24330200	5_RepressedChromatin-17:24327800:24330200	No description		mESC_E14_newNAmes_dense.bed	overlapping	0	RepressedChromatin	17:24327800:24330200	17	24327800	24330200	2201	-300	2400	200	40	Heterochromatin
Chr17:24334001-24334500	17	24334001	24334500		2_Intergenic-17:24330200:24349400	2_Intergenic-17:24330200:24349400	No description		mESC_E14_newNAmes_dense.bed	overlapping	0	Intergenic	17:24330200:24349400	17	24330200	24349400	3801	14900	19200	500	100	Intergenic
Chr17:24343501-24344000	17	24343501	24344000		2_Intergenic-17:24330200:24349400	2_Intergenic-17:24330200:24349400	No description		mESC_E14_newNAmes_dense.bed	overlapping	0	Intergenic	17:24330200:24349400	17	24330200	24349400	13301	5400	19200	500	100	Intergenic
Chr17:24344501-24345000	17	24344501	24345000		2_Intergenic-17:24330200:24349400	2_Intergenic-17:24330200:24349400	No description		mESC_E14_newNAmes_dense.bed	overlapping	0	Intergenic	17:24330200:24349400	17	24330200	24349400	14301	4400	19200	500	100	Intergenic
Chr17:24345501-24346000	17	24345501	24346000		2_Intergenic-17:24330200:24349400	2_Intergenic-17:24330200:24349400	No description		mESC_E14_newNAmes_dense.bed	overlapping	0	Intergenic	17:24330200:24349400	17	24330200	24349400	15301	3400	19200	500	100	Intergenic
Chr17:24346001-24346500	17	24346001	24346500		2_Intergenic-17:24330200:24349400	2_Intergenic-17:24330200:24349400	No description		mESC_E14_newNAmes_dense.bed	overlapping	0	Intergenic	17:24330200:24349400	17	24330200	24349400	15801	2900	19200	500	100	Intergenic
Chr17:24351001-24351500	17	24351001	24351500		6_BivalentChromatin-17:24350800:24353200	6_BivalentChromatin-17:24350800:24353200	No description		mESC_E14_newNAmes_dense.bed	overlapping	0	BivalentChromatin	17:24350800:24353200	17	24350800	24353200	201	1700	2400	500	100	BivalentChromatin
Chr17:24351501-24352000	17	24351501	24352000		6_BivalentChromatin-17:24350800:24353200	6_BivalentChromatin-17:24350800:24353200	No description		mESC_E14_newNAmes_dense.bed	overlapping	0	BivalentChromatin	17:24350800:24353200	17	24350800	24353200	701	1200	2400	500	100	BivalentChromatin
Chr17:24352001-24352500	17	24352001	24352500		6_BivalentChromatin-17:24350800:24353200	6_BivalentChromatin-17:24350800:24353200	No description		mESC_E14_newNAmes_dense.bed	overlapping	0	BivalentChromatin	17:24350800:24353200	17	24350800	24353200	1201	700	2400	500	100	BivalentChromatin
Chr17:24352501-24353000	17	24352501	24353000		6_BivalentChromatin-17:24350800:24353200	6_BivalentChromatin-17:24350800:24353200	No description		mESC_E14_newNAmes_dense.bed	overlapping	0	BivalentChromatin	17:24350800:24353200	17	24350800	24353200	1701	200	2400	500	100	BivalentChromatin
Chr17:24354501-24355000	17	24354501	24355000		5_RepressedChromatin-17:24353200:24354800	5_RepressedChromatin-17:24353200:24354800	No description		mESC_E14_newNAmes_dense.bed	overlapping	0	RepressedChromatin	17:24353200:24354800	17	24353200	24354800	1301	-200	1600	300	60	Heterochromatin
Chr17:24355001-24355500	17	24355001	24355500		2_Intergenic-17:24354800:24381400	2_Intergenic-17:24354800:24381400	No description		mESC_E14_newNAmes_dense.bed	overlapping	0	Intergenic	17:24354800:24381400	17	24354800	24381400	201	25900	26600	500	100	Intergenic
Chr17:24355501-24356000	17	24355501	24356000		2_Intergenic-17:24354800:24381400	2_Intergenic-17:24354800:24381400	No description		mESC_E14_newNAmes_dense.bed	overlapping	0	Intergenic	17:24354800:24381400	17	24354800	24381400	701	25400	26600	500	100	Intergenic
Chr17:24364001-24364500	17	24364001	24364500		2_Intergenic-17:24354800:24381400	2_Intergenic-17:24354800:24381400	No description		mESC_E14_newNAmes_dense.bed	overlapping	0	Intergenic	17:24354800:24381400	17	24354800	24381400	9201	16900	26600	500	100	Intergenic
Chr17:24364501-24365000	17	24364501	24365000		2_Intergenic-17:24354800:24381400	2_Intergenic-17:24354800:24381400	No description		mESC_E14_newNAmes_dense.bed	overlapping	0	Intergenic	17:24354800:24381400	17	24354800	24381400	9701	16400	26600	500	100	Intergenic
Chr17:24376001-24376500	17	24376001	24376500		2_Intergenic-17:24354800:24381400	2_Intergenic-17:24354800:24381400	No description		mESC_E14_newNAmes_dense.bed	overlapping	0	Intergenic	17:24354800:24381400	17	24354800	24381400	21201	4900	26600	500	100	Intergenic
Chr17:24376501-24377000	17	24376501	24377000		2_Intergenic-17:24354800:24381400	2_Intergenic-17:24354800:24381400	No description		mESC_E14_newNAmes_dense.bed	overlapping	0	Intergenic	17:24354800:24381400	17	24354800	24381400	21701	4400	26600	500	100	Intergenic
Chr17:24386001-24386500	17	24386001	24386500		3_Heterochromatin-17:24381400:24387600	3_Heterochromatin-17:24381400:24387600	No description		mESC_E14_newNAmes_dense.bed	overlapping	0	Heterochromatin	17:24381400:24387600	17	24381400	24387600	4601	1100	6200	500	100	Heterochromatin
Chr17:24387001-24387500	17	24387001	24387500		3_Heterochromatin-17:24381400:24387600	3_Heterochromatin-17:24381400:24387600	No description		mESC_E14_newNAmes_dense.bed	overlapping	0	Heterochromatin	17:24381400:24387600	17	24381400	24387600	5601	100	6200	500	100	Heterochromatin
Chr17:24387501-24388000	17	24387501	24388000		3_Heterochromatin-17:24381400:24387600	3_Heterochromatin-17:24381400:24387600	No description		mESC_E14_newNAmes_dense.bed	overlapping	0	Heterochromatin	17:24381400:24387600	17	24381400	24387600	6101	-400	6200	100	20	Heterochromatin
Chr17:24398501-24399000	17	24398501	24399000		2_Intergenic-17:24391800:24399800	2_Intergenic-17:24391800:24399800	No description		mESC_E14_newNAmes_dense.bed	overlapping	0	Intergenic	17:24391800:24399800	17	24391800	24399800	6701	800	8000	500	100	Intergenic
Chr17:24399001-24399500	17	24399001	24399500		2_Intergenic-17:24391800:24399800	2_Intergenic-17:24391800:24399800	No description		mESC_E14_newNAmes_dense.bed	overlapping	0	Intergenic	17:24391800:24399800	17	24391800	24399800	7201	300	8000	500	100	Intergenic
Chr17:24399501-24400000	17	24399501	24400000		2_Intergenic-17:24391800:24399800	2_Intergenic-17:24391800:24399800	No description		mESC_E14_newNAmes_dense.bed	overlapping	0	Intergenic	17:24391800:24399800	17	24391800	24399800	7701	-200	8000	300	60	Intergenic
Chr17:24400001-24400500	17	24400001	24400500		3_Heterochromatin-17:24399800:24407600	3_Heterochromatin-17:24399800:24407600	No description		mESC_E14_newNAmes_dense.bed	overlapping	0	Heterochromatin	17:24399800:24407600	17	24399800	24407600	201	7100	7800	500	100	Heterochromatin
Chr17:24402001-24402500	17	24402001	24402500		3_Heterochromatin-17:24399800:24407600	3_Heterochromatin-17:24399800:24407600	No description		mESC_E14_newNAmes_dense.bed	overlapping	0	Heterochromatin	17:24399800:24407600	17	24399800	24407600	2201	5100	7800	500	100	Heterochromatin
Chr17:24404501-24405000	17	24404501	24405000		3_Heterochromatin-17:24399800:24407600	3_Heterochromatin-17:24399800:24407600	No description		mESC_E14_newNAmes_dense.bed	overlapping	0	Heterochromatin	17:24399800:24407600	17	24399800	24407600	4701	2600	7800	500	100	Heterochromatin
Chr17:24405001-24405500	17	24405001	24405500		3_Heterochromatin-17:24399800:24407600	3_Heterochromatin-17:24399800:24407600	No description		mESC_E14_newNAmes_dense.bed	overlapping	0	Heterochromatin	17:24399800:24407600	17	24399800	24407600	5201	2100	7800	500	100	Heterochromatin
Chr17:24405501-24406000	17	24405501	24406000		3_Heterochromatin-17:24399800:24407600	3_Heterochromatin-17:24399800:24407600	No description		mESC_E14_newNAmes_dense.bed	overlapping	0	Heterochromatin	17:24399800:24407600	17	24399800	24407600	5701	1600	7800	500	100	Heterochromatin
Chr17:24406001-24406500	17	24406001	24406500		3_Heterochromatin-17:24399800:24407600	3_Heterochromatin-17:24399800:24407600	No description		mESC_E14_newNAmes_dense.bed	overlapping	0	Heterochromatin	17:24399800:24407600	17	24399800	24407600	6201	1100	7800	500	100	Heterochromatin
Chr17:24408001-24408500	17	24408001	24408500		10_TranscriptionElongation-17:24407600:24411600	10_TranscriptionElongation-17:24407600:24411600	No description		mESC_E14_newNAmes_dense.bed	overlapping	0	TranscriptionElongation	17:24407600:24411600	17	24407600	24411600	401	3100	4000	500	100	TranscriptionElongation
Chr17:24408501-24409000	17	24408501	24409000		10_TranscriptionElongation-17:24407600:24411600	10_TranscriptionElongation-17:24407600:24411600	No description		mESC_E14_newNAmes_dense.bed	overlapping	0	TranscriptionElongation	17:24407600:24411600	17	24407600	24411600	901	2600	4000	500	100	TranscriptionElongation
Chr17:24409001-24409500	17	24409001	24409500		10_TranscriptionElongation-17:24407600:24411600	10_TranscriptionElongation-17:24407600:24411600	No description		mESC_E14_newNAmes_dense.bed	overlapping	0	TranscriptionElongation	17:24407600:24411600	17	24407600	24411600	1401	2100	4000	500	100	TranscriptionElongation
Chr17:24412001-24412500	17	24412001	24412500		3_Heterochromatin-17:24411600:24413200	3_Heterochromatin-17:24411600:24413200	No description		mESC_E14_newNAmes_dense.bed	overlapping	0	Heterochromatin	17:24411600:24413200	17	24411600	24413200	401	700	1600	500	100	Heterochromatin
Chr17:24412501-24413000	17	24412501	24413000		3_Heterochromatin-17:24411600:24413200	3_Heterochromatin-17:24411600:24413200	No description		mESC_E14_newNAmes_dense.bed	overlapping	0	Heterochromatin	17:24411600:24413200	17	24411600	24413200	901	200	1600	500	100	Heterochromatin
Chr17:24413501-24414000	17	24413501	24414000		4_Enhancer-17:24413200:24413600	4_Enhancer-17:24413200:24413600	No description		mESC_E14_newNAmes_dense.bed	overlapping	0	Enhancer	17:24413200:24413600	17	24413200	24413600	301	-400	400	100	20	Enhancer
Chr17:24414001-24414500	17	24414001	24414500		7_ActivePromoter-17:24413800:24414200	7_ActivePromoter-17:24413800:24414200	No description		mESC_E14_newNAmes_dense.bed	overlapping	0	ActivePromoter	17:24413800:24414200	17	24413800	24414200	201	-300	400	200	40	ActivePromoter
Chr17:24414501-24415000	17	24414501	24415000		7_ActivePromoter-17:24414400:24415400	7_ActivePromoter-17:24414400:24415400	No description		mESC_E14_newNAmes_dense.bed	overlapping	0	ActivePromoter	17:24414400:24415400	17	24414400	24415400	101	400	1000	500	100	ActivePromoter
Chr17:24415001-24415500	17	24415001	24415500		7_ActivePromoter-17:24414400:24415400	7_ActivePromoter-17:24414400:24415400	No description		mESC_E14_newNAmes_dense.bed	overlapping	0	ActivePromoter	17:24414400:24415400	17	24414400	24415400	601	-100	1000	400	80	ActivePromoter
Chr17:24420001-24420500	17	24420001	24420500		10_TranscriptionElongation-17:24418400:24425400	10_TranscriptionElongation-17:24418400:24425400	No description		mESC_E14_newNAmes_dense.bed	overlapping	0	TranscriptionElongation	17:24418400:24425400	17	24418400	24425400	1601	4900	7000	500	100	TranscriptionElongation
Chr17:24420501-24421000	17	24420501	24421000		10_TranscriptionElongation-17:24418400:24425400	10_TranscriptionElongation-17:24418400:24425400	No description		mESC_E14_newNAmes_dense.bed	overlapping	0	TranscriptionElongation	17:24418400:24425400	17	24418400	24425400	2101	4400	7000	500	100	TranscriptionElongation
Chr17:24423501-24424000	17	24423501	24424000		10_TranscriptionElongation-17:24418400:24425400	10_TranscriptionElongation-17:24418400:24425400	No description		mESC_E14_newNAmes_dense.bed	overlapping	0	TranscriptionElongation	17:24418400:24425400	17	24418400	24425400	5101	1400	7000	500	100	TranscriptionElongation
Chr17:24424001-24424500	17	24424001	24424500		10_TranscriptionElongation-17:24418400:24425400	10_TranscriptionElongation-17:24418400:24425400	No description		mESC_E14_newNAmes_dense.bed	overlapping	0	TranscriptionElongation	17:24418400:24425400	17	24418400	24425400	5601	900	7000	500	100	TranscriptionElongation
Chr17:24426501-24427000	17	24426501	24427000		9_TranscriptionTransition-17:24426200:24426600	9_TranscriptionTransition-17:24426200:24426600	No description		mESC_E14_newNAmes_dense.bed	overlapping	0	TranscriptionTransition	17:24426200:24426600	17	24426200	24426600	301	-400	400	100	20	TranscriptionTransition
Chr17:24427001-24427500	17	24427001	24427500		7_ActivePromoter-17:24426600:24427800	7_ActivePromoter-17:24426600:24427800	No description		mESC_E14_newNAmes_dense.bed	overlapping	0	ActivePromoter	17:24426600:24427800	17	24426600	24427800	401	300	1200	500	100	ActivePromoter
Chr17:24429001-24429500	17	24429001	24429500		10_TranscriptionElongation-17:24429000:24431200	10_TranscriptionElongation-17:24429000:24431200	No description		mESC_E14_newNAmes_dense.bed	overlapping	0	TranscriptionElongation	17:24429000:24431200	17	24429000	24431200	1	1700	2200	500	100	TranscriptionElongation
Chr17:24431501-24432000	17	24431501	24432000		3_Heterochromatin-17:24431200:24432600	3_Heterochromatin-17:24431200:24432600	No description		mESC_E14_newNAmes_dense.bed	overlapping	0	Heterochromatin	17:24431200:24432600	17	24431200	24432600	301	600	1400	500	100	Heterochromatin
Chr17:24436001-24436500	17	24436001	24436500		10_TranscriptionElongation-17:24432600:24441000	10_TranscriptionElongation-17:24432600:24441000	No description		mESC_E14_newNAmes_dense.bed	overlapping	0	TranscriptionElongation	17:24432600:24441000	17	24432600	24441000	3401	4500	8400	500	100	TranscriptionElongation
Chr17:24437001-24437500	17	24437001	24437500		10_TranscriptionElongation-17:24432600:24441000	10_TranscriptionElongation-17:24432600:24441000	No description		mESC_E14_newNAmes_dense.bed	overlapping	0	TranscriptionElongation	17:24432600:24441000	17	24432600	24441000	4401	3500	8400	500	100	TranscriptionElongation
Chr17:24437501-24438000	17	24437501	24438000		10_TranscriptionElongation-17:24432600:24441000	10_TranscriptionElongation-17:24432600:24441000	No description		mESC_E14_newNAmes_dense.bed	overlapping	0	TranscriptionElongation	17:24432600:24441000	17	24432600	24441000	4901	3000	8400	500	100	TranscriptionElongation
Chr17:24438001-24438500	17	24438001	24438500		10_TranscriptionElongation-17:24432600:24441000	10_TranscriptionElongation-17:24432600:24441000	No description		mESC_E14_newNAmes_dense.bed	overlapping	0	TranscriptionElongation	17:24432600:24441000	17	24432600	24441000	5401	2500	8400	500	100	TranscriptionElongation
Chr17:24439501-24440000	17	24439501	24440000		10_TranscriptionElongation-17:24432600:24441000	10_TranscriptionElongation-17:24432600:24441000	No description		mESC_E14_newNAmes_dense.bed	overlapping	0	TranscriptionElongation	17:24432600:24441000	17	24432600	24441000	6901	1000	8400	500	100	TranscriptionElongation
Chr17:24441501-24442000	17	24441501	24442000		1_Insulator-17:24441200:24441800	1_Insulator-17:24441200:24441800	No description		mESC_E14_newNAmes_dense.bed	overlapping	0	Insulator	17:24441200:24441800	17	24441200	24441800	301	-200	600	300	60	Insulator
Chr17:24442001-24442500	17	24442001	24442500		8_StrongEnhancer-17:24442000:24442400	8_StrongEnhancer-17:24442000:24442400	No description		mESC_E14_newNAmes_dense.bed	overlapping	0	StrongEnhancer	17:24442000:24442400	17	24442000	24442400	1	-100	400	400	80	StrongEnhancer
Chr17:24444001-24444500	17	24444001	24444500		10_TranscriptionElongation-17:24442600:24452400	10_TranscriptionElongation-17:24442600:24452400	No description		mESC_E14_newNAmes_dense.bed	overlapping	0	TranscriptionElongation	17:24442600:24452400	17	24442600	24452400	1401	7900	9800	500	100	TranscriptionElongation
Chr17:24444501-24445000	17	24444501	24445000		10_TranscriptionElongation-17:24442600:24452400	10_TranscriptionElongation-17:24442600:24452400	No description		mESC_E14_newNAmes_dense.bed	overlapping	0	TranscriptionElongation	17:24442600:24452400	17	24442600	24452400	1901	7400	9800	500	100	TranscriptionElongation
Chr17:24445001-24445500	17	24445001	24445500		10_TranscriptionElongation-17:24442600:24452400	10_TranscriptionElongation-17:24442600:24452400	No description		mESC_E14_newNAmes_dense.bed	overlapping	0	TranscriptionElongation	17:24442600:24452400	17	24442600	24452400	2401	6900	9800	500	100	TranscriptionElongation
Chr17:24446501-24447000	17	24446501	24447000		10_TranscriptionElongation-17:24442600:24452400	10_TranscriptionElongation-17:24442600:24452400	No description		mESC_E14_newNAmes_dense.bed	overlapping	0	TranscriptionElongation	17:24442600:24452400	17	24442600	24452400	3901	5400	9800	500	100	TranscriptionElongation
Chr17:24447001-24447500	17	24447001	24447500		10_TranscriptionElongation-17:24442600:24452400	10_TranscriptionElongation-17:24442600:24452400	No description		mESC_E14_newNAmes_dense.bed	overlapping	0	TranscriptionElongation	17:24442600:24452400	17	24442600	24452400	4401	4900	9800	500	100	TranscriptionElongation
Chr17:24454501-24455000	17	24454501	24455000		8_StrongEnhancer-17:24454200:24454600	8_StrongEnhancer-17:24454200:24454600	No description		mESC_E14_newNAmes_dense.bed	overlapping	0	StrongEnhancer	17:24454200:24454600	17	24454200	24454600	301	-400	400	100	20	StrongEnhancer
Chr17:24455001-24455500	17	24455001	24455500		7_ActivePromoter-17:24454600:24456200	7_ActivePromoter-17:24454600:24456200	No description		mESC_E14_newNAmes_dense.bed	overlapping	0	ActivePromoter	17:24454600:24456200	17	24454600	24456200	401	700	1600	500	100	ActivePromoter
Chr17:24458501-24459000	17	24458501	24459000		3_Heterochromatin-17:24456200:24461600	3_Heterochromatin-17:24456200:24461600	No description		mESC_E14_newNAmes_dense.bed	overlapping	0	Heterochromatin	17:24456200:24461600	17	24456200	24461600	2301	2600	5400	500	100	Heterochromatin
Chr17:24467001-24467500	17	24467001	24467500		10_TranscriptionElongation-17:24464400:24467400	10_TranscriptionElongation-17:24464400:24467400	No description		mESC_E14_newNAmes_dense.bed	overlapping	0	TranscriptionElongation	17:24464400:24467400	17	24464400	24467400	2601	-100	3000	400	80	TranscriptionElongation
Chr17:24467501-24468000	17	24467501	24468000		3_Heterochromatin-17:24467400:24469400	3_Heterochromatin-17:24467400:24469400	No description		mESC_E14_newNAmes_dense.bed	overlapping	0	Heterochromatin	17:24467400:24469400	17	24467400	24469400	101	1400	2000	500	100	Heterochromatin
Chr17:24470001-24470500	17	24470001	24470500		7_ActivePromoter-17:24469400:24471200	7_ActivePromoter-17:24469400:24471200	No description		mESC_E14_newNAmes_dense.bed	overlapping	0	ActivePromoter	17:24469400:24471200	17	24469400	24471200	601	700	1800	500	100	ActivePromoter
Chr17:24470501-24471000	17	24470501	24471000		7_ActivePromoter-17:24469400:24471200	7_ActivePromoter-17:24469400:24471200	No description		mESC_E14_newNAmes_dense.bed	overlapping	0	ActivePromoter	17:24469400:24471200	17	24469400	24471200	1101	200	1800	500	100	ActivePromoter
Chr17:24471001-24471500	17	24471001	24471500		7_ActivePromoter-17:24469400:24471200	7_ActivePromoter-17:24469400:24471200	No description		mESC_E14_newNAmes_dense.bed	overlapping	0	ActivePromoter	17:24469400:24471200	17	24469400	24471200	1601	-300	1800	200	40	ActivePromoter
Chr17:24472501-24473000	17	24472501	24473000		10_TranscriptionElongation-17:24472400:24478200	10_TranscriptionElongation-17:24472400:24478200	No description		mESC_E14_newNAmes_dense.bed	overlapping	0	TranscriptionElongation	17:24472400:24478200	17	24472400	24478200	101	5200	5800	500	100	TranscriptionElongation
Chr17:24475501-24476000	17	24475501	24476000		10_TranscriptionElongation-17:24472400:24478200	10_TranscriptionElongation-17:24472400:24478200	No description		mESC_E14_newNAmes_dense.bed	overlapping	0	TranscriptionElongation	17:24472400:24478200	17	24472400	24478200	3101	2200	5800	500	100	TranscriptionElongation
Chr17:24477001-24477500	17	24477001	24477500		10_TranscriptionElongation-17:24472400:24478200	10_TranscriptionElongation-17:24472400:24478200	No description		mESC_E14_newNAmes_dense.bed	overlapping	0	TranscriptionElongation	17:24472400:24478200	17	24472400	24478200	4601	700	5800	500	100	TranscriptionElongation
Chr17:24477501-24478000	17	24477501	24478000		10_TranscriptionElongation-17:24472400:24478200	10_TranscriptionElongation-17:24472400:24478200	No description		mESC_E14_newNAmes_dense.bed	overlapping	0	TranscriptionElongation	17:24472400:24478200	17	24472400	24478200	5101	200	5800	500	100	TranscriptionElongation
Chr17:24478001-24478500	17	24478001	24478500		10_TranscriptionElongation-17:24472400:24478200	10_TranscriptionElongation-17:24472400:24478200	No description		mESC_E14_newNAmes_dense.bed	overlapping	0	TranscriptionElongation	17:24472400:24478200	17	24472400	24478200	5601	-300	5800	200	40	TranscriptionElongation
Chr17:24478501-24479000	17	24478501	24479000		7_ActivePromoter-17:24478400:24479600	7_ActivePromoter-17:24478400:24479600	No description		mESC_E14_newNAmes_dense.bed	overlapping	0	ActivePromoter	17:24478400:24479600	17	24478400	24479600	101	600	1200	500	100	ActivePromoter
Chr17:24479001-24479500	17	24479001	24479500		7_ActivePromoter-17:24478400:24479600	7_ActivePromoter-17:24478400:24479600	No description		mESC_E14_newNAmes_dense.bed	overlapping	0	ActivePromoter	17:24478400:24479600	17	24478400	24479600	601	100	1200	500	100	ActivePromoter
Chr17:24479501-24480000	17	24479501	24480000		7_ActivePromoter-17:24478400:24479600	7_ActivePromoter-17:24478400:24479600	No description		mESC_E14_newNAmes_dense.bed	overlapping	0	ActivePromoter	17:24478400:24479600	17	24478400	24479600	1101	-400	1200	100	20	ActivePromoter
Chr17:24480001-24480500	17	24480001	24480500		4_Enhancer-17:24479800:24481600	4_Enhancer-17:24479800:24481600	No description		mESC_E14_newNAmes_dense.bed	overlapping	0	Enhancer	17:24479800:24481600	17	24479800	24481600	201	1100	1800	500	100	Enhancer
Chr17:24480501-24481000	17	24480501	24481000		4_Enhancer-17:24479800:24481600	4_Enhancer-17:24479800:24481600	No description		mESC_E14_newNAmes_dense.bed	overlapping	0	Enhancer	17:24479800:24481600	17	24479800	24481600	701	600	1800	500	100	Enhancer
Chr17:24481001-24481500	17	24481001	24481500		4_Enhancer-17:24479800:24481600	4_Enhancer-17:24479800:24481600	No description		mESC_E14_newNAmes_dense.bed	overlapping	0	Enhancer	17:24479800:24481600	17	24479800	24481600	1201	100	1800	500	100	Enhancer
Chr17:24482001-24482500	17	24482001	24482500		2_Intergenic-17:24481600:24484800	2_Intergenic-17:24481600:24484800	No description		mESC_E14_newNAmes_dense.bed	overlapping	0	Intergenic	17:24481600:24484800	17	24481600	24484800	401	2300	3200	500	100	Intergenic
Chr17:24485501-24486000	17	24485501	24486000		6_BivalentChromatin-17:24485400:24485600	6_BivalentChromatin-17:24485400:24485600	No description		mESC_E14_newNAmes_dense.bed	overlapping	0	BivalentChromatin	17:24485400:24485600	17	24485400	24485600	101	-400	200	100	20	BivalentChromatin
Chr17:24487001-24487500	17	24487001	24487500		5_RepressedChromatin-17:24485600:24487400	5_RepressedChromatin-17:24485600:24487400	No description		mESC_E14_newNAmes_dense.bed	overlapping	0	RepressedChromatin	17:24485600:24487400	17	24485600	24487400	1401	-100	1800	400	80	Heterochromatin
Chr17:24487501-24488000	17	24487501	24488000		6_BivalentChromatin-17:24487400:24490000	6_BivalentChromatin-17:24487400:24490000	No description		mESC_E14_newNAmes_dense.bed	overlapping	0	BivalentChromatin	17:24487400:24490000	17	24487400	24490000	101	2000	2600	500	100	BivalentChromatin
Chr17:24488001-24488500	17	24488001	24488500		6_BivalentChromatin-17:24487400:24490000	6_BivalentChromatin-17:24487400:24490000	No description		mESC_E14_newNAmes_dense.bed	overlapping	0	BivalentChromatin	17:24487400:24490000	17	24487400	24490000	601	1500	2600	500	100	BivalentChromatin
Chr17:24488501-24489000	17	24488501	24489000		6_BivalentChromatin-17:24487400:24490000	6_BivalentChromatin-17:24487400:24490000	No description		mESC_E14_newNAmes_dense.bed	overlapping	0	BivalentChromatin	17:24487400:24490000	17	24487400	24490000	1101	1000	2600	500	100	BivalentChromatin
Chr17:24489001-24489500	17	24489001	24489500		6_BivalentChromatin-17:24487400:24490000	6_BivalentChromatin-17:24487400:24490000	No description		mESC_E14_newNAmes_dense.bed	overlapping	0	BivalentChromatin	17:24487400:24490000	17	24487400	24490000	1601	500	2600	500	100	BivalentChromatin
Chr17:24495001-24495500	17	24495001	24495500		2_Intergenic-17:24495000:24500400	2_Intergenic-17:24495000:24500400	No description		mESC_E14_newNAmes_dense.bed	overlapping	0	Intergenic	17:24495000:24500400	17	24495000	24500400	1	4900	5400	500	100	Intergenic
Chr17:24495501-24496000	17	24495501	24496000		2_Intergenic-17:24495000:24500400	2_Intergenic-17:24495000:24500400	No description		mESC_E14_newNAmes_dense.bed	overlapping	0	Intergenic	17:24495000:24500400	17	24495000	24500400	501	4400	5400	500	100	Intergenic
Chr17:24496001-24496500	17	24496001	24496500		2_Intergenic-17:24495000:24500400	2_Intergenic-17:24495000:24500400	No description		mESC_E14_newNAmes_dense.bed	overlapping	0	Intergenic	17:24495000:24500400	17	24495000	24500400	1001	3900	5400	500	100	Intergenic
Chr17:24498501-24499000	17	24498501	24499000		2_Intergenic-17:24495000:24500400	2_Intergenic-17:24495000:24500400	No description		mESC_E14_newNAmes_dense.bed	overlapping	0	Intergenic	17:24495000:24500400	17	24495000	24500400	3501	1400	5400	500	100	Intergenic
Chr17:24499001-24499500	17	24499001	24499500		2_Intergenic-17:24495000:24500400	2_Intergenic-17:24495000:24500400	No description		mESC_E14_newNAmes_dense.bed	overlapping	0	Intergenic	17:24495000:24500400	17	24495000	24500400	4001	900	5400	500	100	Intergenic
Chr17:24499501-24500000	17	24499501	24500000		2_Intergenic-17:24495000:24500400	2_Intergenic-17:24495000:24500400	No description		mESC_E14_newNAmes_dense.bed	overlapping	0	Intergenic	17:24495000:24500400	17	24495000	24500400	4501	400	5400	500	100	Intergenic
Chr17:24500501-24501000	17	24500501	24501000		5_RepressedChromatin-17:24500400:24501400	5_RepressedChromatin-17:24500400:24501400	No description		mESC_E14_newNAmes_dense.bed	overlapping	0	RepressedChromatin	17:24500400:24501400	17	24500400	24501400	101	400	1000	500	100	Heterochromatin
Chr17:24501001-24501500	17	24501001	24501500		5_RepressedChromatin-17:24500400:24501400	5_RepressedChromatin-17:24500400:24501400	No description		mESC_E14_newNAmes_dense.bed	overlapping	0	RepressedChromatin	17:24500400:24501400	17	24500400	24501400	601	-100	1000	400	80	Heterochromatin
Chr17:24504501-24505000	17	24504501	24505000		5_RepressedChromatin-17:24502600:24504800	5_RepressedChromatin-17:24502600:24504800	No description		mESC_E14_newNAmes_dense.bed	overlapping	0	RepressedChromatin	17:24502600:24504800	17	24502600	24504800	1901	-200	2200	300	60	Heterochromatin
Chr17:24505001-24505500	17	24505001	24505500		6_BivalentChromatin-17:24504800:24507600	6_BivalentChromatin-17:24504800:24507600	No description		mESC_E14_newNAmes_dense.bed	overlapping	0	BivalentChromatin	17:24504800:24507600	17	24504800	24507600	201	2100	2800	500	100	BivalentChromatin
Chr17:24505501-24506000	17	24505501	24506000		6_BivalentChromatin-17:24504800:24507600	6_BivalentChromatin-17:24504800:24507600	No description		mESC_E14_newNAmes_dense.bed	overlapping	0	BivalentChromatin	17:24504800:24507600	17	24504800	24507600	701	1600	2800	500	100	BivalentChromatin
Chr17:24506501-24507000	17	24506501	24507000		6_BivalentChromatin-17:24504800:24507600	6_BivalentChromatin-17:24504800:24507600	No description		mESC_E14_newNAmes_dense.bed	overlapping	0	BivalentChromatin	17:24504800:24507600	17	24504800	24507600	1701	600	2800	500	100	BivalentChromatin
Chr17:24509501-24510000	17	24509501	24510000		10_TranscriptionElongation-17:24507800:24513600	10_TranscriptionElongation-17:24507800:24513600	No description		mESC_E14_newNAmes_dense.bed	overlapping	0	TranscriptionElongation	17:24507800:24513600	17	24507800	24513600	1701	3600	5800	500	100	TranscriptionElongation
Chr17:24511501-24512000	17	24511501	24512000		10_TranscriptionElongation-17:24507800:24513600	10_TranscriptionElongation-17:24507800:24513600	No description		mESC_E14_newNAmes_dense.bed	overlapping	0	TranscriptionElongation	17:24507800:24513600	17	24507800	24513600	3701	1600	5800	500	100	TranscriptionElongation
Chr17:24512001-24512500	17	24512001	24512500		10_TranscriptionElongation-17:24507800:24513600	10_TranscriptionElongation-17:24507800:24513600	No description		mESC_E14_newNAmes_dense.bed	overlapping	0	TranscriptionElongation	17:24507800:24513600	17	24507800	24513600	4201	1100	5800	500	100	TranscriptionElongation
Chr17:24513001-24513500	17	24513001	24513500		10_TranscriptionElongation-17:24507800:24513600	10_TranscriptionElongation-17:24507800:24513600	No description		mESC_E14_newNAmes_dense.bed	overlapping	0	TranscriptionElongation	17:24507800:24513600	17	24507800	24513600	5201	100	5800	500	100	TranscriptionElongation
Chr17:24513501-24514000	17	24513501	24514000		10_TranscriptionElongation-17:24507800:24513600	10_TranscriptionElongation-17:24507800:24513600	No description		mESC_E14_newNAmes_dense.bed	overlapping	0	TranscriptionElongation	17:24507800:24513600	17	24507800	24513600	5701	-400	5800	100	20	TranscriptionElongation
Chr17:24518001-24518500	17	24518001	24518500		10_TranscriptionElongation-17:24514600:24523600	10_TranscriptionElongation-17:24514600:24523600	No description		mESC_E14_newNAmes_dense.bed	overlapping	0	TranscriptionElongation	17:24514600:24523600	17	24514600	24523600	3401	5100	9000	500	100	TranscriptionElongation
Chr17:24519001-24519500	17	24519001	24519500		10_TranscriptionElongation-17:24514600:24523600	10_TranscriptionElongation-17:24514600:24523600	No description		mESC_E14_newNAmes_dense.bed	overlapping	0	TranscriptionElongation	17:24514600:24523600	17	24514600	24523600	4401	4100	9000	500	100	TranscriptionElongation
Chr17:24523001-24523500	17	24523001	24523500		10_TranscriptionElongation-17:24514600:24523600	10_TranscriptionElongation-17:24514600:24523600	No description		mESC_E14_newNAmes_dense.bed	overlapping	0	TranscriptionElongation	17:24514600:24523600	17	24514600	24523600	8401	100	9000	500	100	TranscriptionElongation
Chr17:24523501-24524000	17	24523501	24524000		10_TranscriptionElongation-17:24514600:24523600	10_TranscriptionElongation-17:24514600:24523600	No description		mESC_E14_newNAmes_dense.bed	overlapping	0	TranscriptionElongation	17:24514600:24523600	17	24514600	24523600	8901	-400	9000	100	20	TranscriptionElongation
Chr17:24527001-24527500	17	24527001	24527500		7_ActivePromoter-17:24527000:24527200	7_ActivePromoter-17:24527000:24527200	No description		mESC_E14_newNAmes_dense.bed	overlapping	0	ActivePromoter	17:24527000:24527200	17	24527000	24527200	1	-300	200	200	40	ActivePromoter
Chr17:24527501-24528000	17	24527501	24528000		7_ActivePromoter-17:24527400:24528600	7_ActivePromoter-17:24527400:24528600	No description		mESC_E14_newNAmes_dense.bed	overlapping	0	ActivePromoter	17:24527400:24528600	17	24527400	24528600	101	600	1200	500	100	ActivePromoter
Chr17:24528001-24528500	17	24528001	24528500		7_ActivePromoter-17:24527400:24528600	7_ActivePromoter-17:24527400:24528600	No description		mESC_E14_newNAmes_dense.bed	overlapping	0	ActivePromoter	17:24527400:24528600	17	24527400	24528600	601	100	1200	500	100	ActivePromoter
Chr17:24532001-24532500	17	24532001	24532500		11_WeakEnhancer-17:24531200:24532400	11_WeakEnhancer-17:24531200:24532400	No description		mESC_E14_newNAmes_dense.bed	overlapping	0	WeakEnhancer	17:24531200:24532400	17	24531200	24532400	801	-100	1200	400	80	WeakEnhancer
Chr17:24533001-24533500	17	24533001	24533500		8_StrongEnhancer-17:24532800:24533200	8_StrongEnhancer-17:24532800:24533200	No description		mESC_E14_newNAmes_dense.bed	overlapping	0	StrongEnhancer	17:24532800:24533200	17	24532800	24533200	201	-300	400	200	40	StrongEnhancer
Chr17:24533501-24534000	17	24533501	24534000		7_ActivePromoter-17:24533200:24533800	7_ActivePromoter-17:24533200:24533800	No description		mESC_E14_newNAmes_dense.bed	overlapping	0	ActivePromoter	17:24533200:24533800	17	24533200	24533800	301	-200	600	300	60	ActivePromoter
Chr17:24535501-24536000	17	24535501	24536000		5_RepressedChromatin-17:24535000:24537000	5_RepressedChromatin-17:24535000:24537000	No description		mESC_E14_newNAmes_dense.bed	overlapping	0	RepressedChromatin	17:24535000:24537000	17	24535000	24537000	501	1000	2000	500	100	Heterochromatin
Chr17:24536001-24536500	17	24536001	24536500		5_RepressedChromatin-17:24535000:24537000	5_RepressedChromatin-17:24535000:24537000	No description		mESC_E14_newNAmes_dense.bed	overlapping	0	RepressedChromatin	17:24535000:24537000	17	24535000	24537000	1001	500	2000	500	100	Heterochromatin
Chr17:24538501-24539000	17	24538501	24539000		2_Intergenic-17:24537000:24539000	2_Intergenic-17:24537000:24539000	No description		mESC_E14_newNAmes_dense.bed	overlapping	0	Intergenic	17:24537000:24539000	17	24537000	24539000	1501	0	2000	500	100	Intergenic
Chr17:24539001-24539500	17	24539001	24539500		1_Insulator-17:24539000:24539400	1_Insulator-17:24539000:24539400	No description		mESC_E14_newNAmes_dense.bed	overlapping	0	Insulator	17:24539000:24539400	17	24539000	24539400	1	-100	400	400	80	Insulator
Chr17:24544501-24545000	17	24544501	24545000		6_BivalentChromatin-17:24544400:24545200	6_BivalentChromatin-17:24544400:24545200	No description		mESC_E14_newNAmes_dense.bed	overlapping	0	BivalentChromatin	17:24544400:24545200	17	24544400	24545200	101	200	800	500	100	BivalentChromatin
Chr17:24545001-24545500	17	24545001	24545500		6_BivalentChromatin-17:24544400:24545200	6_BivalentChromatin-17:24544400:24545200	No description		mESC_E14_newNAmes_dense.bed	overlapping	0	BivalentChromatin	17:24544400:24545200	17	24544400	24545200	601	-300	800	200	40	BivalentChromatin
Chr17:24547001-24547500	17	24547001	24547500		5_RepressedChromatin-17:24545200:24548600	5_RepressedChromatin-17:24545200:24548600	No description		mESC_E14_newNAmes_dense.bed	overlapping	0	RepressedChromatin	17:24545200:24548600	17	24545200	24548600	1801	1100	3400	500	100	Heterochromatin
Chr17:24548501-24549000	17	24548501	24549000		5_RepressedChromatin-17:24545200:24548600	5_RepressedChromatin-17:24545200:24548600	No description		mESC_E14_newNAmes_dense.bed	overlapping	0	RepressedChromatin	17:24545200:24548600	17	24545200	24548600	3301	-400	3400	100	20	Heterochromatin
Chr17:24549501-24550000	17	24549501	24550000		6_BivalentChromatin-17:24548600:24549600	6_BivalentChromatin-17:24548600:24549600	No description		mESC_E14_newNAmes_dense.bed	overlapping	0	BivalentChromatin	17:24548600:24549600	17	24548600	24549600	901	-400	1000	100	20	BivalentChromatin
Chr17:24550001-24550500	17	24550001	24550500		7_ActivePromoter-17:24549600:24550800	7_ActivePromoter-17:24549600:24550800	No description		mESC_E14_newNAmes_dense.bed	overlapping	0	ActivePromoter	17:24549600:24550800	17	24549600	24550800	401	300	1200	500	100	ActivePromoter
Chr17:24550501-24551000	17	24550501	24551000		7_ActivePromoter-17:24549600:24550800	7_ActivePromoter-17:24549600:24550800	No description		mESC_E14_newNAmes_dense.bed	overlapping	0	ActivePromoter	17:24549600:24550800	17	24549600	24550800	901	-200	1200	300	60	ActivePromoter
Chr17:24551501-24552000	17	24551501	24552000		4_Enhancer-17:24551200:24551600	4_Enhancer-17:24551200:24551600	No description		mESC_E14_newNAmes_dense.bed	overlapping	0	Enhancer	17:24551200:24551600	17	24551200	24551600	301	-400	400	100	20	Enhancer
Chr17:24556501-24557000	17	24556501	24557000		3_Heterochromatin-17:24552400:24560200	3_Heterochromatin-17:24552400:24560200	No description		mESC_E14_newNAmes_dense.bed	overlapping	0	Heterochromatin	17:24552400:24560200	17	24552400	24560200	4101	3200	7800	500	100	Heterochromatin
Chr17:24557001-24557500	17	24557001	24557500		3_Heterochromatin-17:24552400:24560200	3_Heterochromatin-17:24552400:24560200	No description		mESC_E14_newNAmes_dense.bed	overlapping	0	Heterochromatin	17:24552400:24560200	17	24552400	24560200	4601	2700	7800	500	100	Heterochromatin
Chr17:24558501-24559000	17	24558501	24559000		3_Heterochromatin-17:24552400:24560200	3_Heterochromatin-17:24552400:24560200	No description		mESC_E14_newNAmes_dense.bed	overlapping	0	Heterochromatin	17:24552400:24560200	17	24552400	24560200	6101	1200	7800	500	100	Heterochromatin
Chr17:24562001-24562500	17	24562001	24562500		3_Heterochromatin-17:24561200:24562600	3_Heterochromatin-17:24561200:24562600	No description		mESC_E14_newNAmes_dense.bed	overlapping	0	Heterochromatin	17:24561200:24562600	17	24561200	24562600	801	100	1400	500	100	Heterochromatin
Chr17:24568001-24568500	17	24568001	24568500		10_TranscriptionElongation-17:24568000:24582000	10_TranscriptionElongation-17:24568000:24582000	No description		mESC_E14_newNAmes_dense.bed	overlapping	0	TranscriptionElongation	17:24568000:24582000	17	24568000	24582000	1	13500	14000	500	100	TranscriptionElongation
Chr17:24568501-24569000	17	24568501	24569000		10_TranscriptionElongation-17:24568000:24582000	10_TranscriptionElongation-17:24568000:24582000	No description		mESC_E14_newNAmes_dense.bed	overlapping	0	TranscriptionElongation	17:24568000:24582000	17	24568000	24582000	501	13000	14000	500	100	TranscriptionElongation
Chr17:24573501-24574000	17	24573501	24574000		10_TranscriptionElongation-17:24568000:24582000	10_TranscriptionElongation-17:24568000:24582000	No description		mESC_E14_newNAmes_dense.bed	overlapping	0	TranscriptionElongation	17:24568000:24582000	17	24568000	24582000	5501	8000	14000	500	100	TranscriptionElongation
Chr17:24575001-24575500	17	24575001	24575500		10_TranscriptionElongation-17:24568000:24582000	10_TranscriptionElongation-17:24568000:24582000	No description		mESC_E14_newNAmes_dense.bed	overlapping	0	TranscriptionElongation	17:24568000:24582000	17	24568000	24582000	7001	6500	14000	500	100	TranscriptionElongation
Chr17:24575501-24576000	17	24575501	24576000		10_TranscriptionElongation-17:24568000:24582000	10_TranscriptionElongation-17:24568000:24582000	No description		mESC_E14_newNAmes_dense.bed	overlapping	0	TranscriptionElongation	17:24568000:24582000	17	24568000	24582000	7501	6000	14000	500	100	TranscriptionElongation
Chr17:24576001-24576500	17	24576001	24576500		10_TranscriptionElongation-17:24568000:24582000	10_TranscriptionElongation-17:24568000:24582000	No description		mESC_E14_newNAmes_dense.bed	overlapping	0	TranscriptionElongation	17:24568000:24582000	17	24568000	24582000	8001	5500	14000	500	100	TranscriptionElongation
Chr17:24582001-24582500	17	24582001	24582500		11_WeakEnhancer-17:24582000:24582600	11_WeakEnhancer-17:24582000:24582600	No description		mESC_E14_newNAmes_dense.bed	overlapping	0	WeakEnhancer	17:24582000:24582600	17	24582000	24582600	1	100	600	500	100	WeakEnhancer
Chr17:24582501-24583000	17	24582501	24583000		11_WeakEnhancer-17:24582000:24582600	11_WeakEnhancer-17:24582000:24582600	No description		mESC_E14_newNAmes_dense.bed	overlapping	0	WeakEnhancer	17:24582000:24582600	17	24582000	24582600	501	-400	600	100	20	WeakEnhancer
Chr17:24585501-24586000	17	24585501	24586000		4_Enhancer-17:24584600:24585600	4_Enhancer-17:24584600:24585600	No description		mESC_E14_newNAmes_dense.bed	overlapping	0	Enhancer	17:24584600:24585600	17	24584600	24585600	901	-400	1000	100	20	Enhancer
Chr17:24586001-24586500	17	24586001	24586500		10_TranscriptionElongation-17:24585800:24589000	10_TranscriptionElongation-17:24585800:24589000	No description		mESC_E14_newNAmes_dense.bed	overlapping	0	TranscriptionElongation	17:24585800:24589000	17	24585800	24589000	201	2500	3200	500	100	TranscriptionElongation
Chr17:24586501-24587000	17	24586501	24587000		10_TranscriptionElongation-17:24585800:24589000	10_TranscriptionElongation-17:24585800:24589000	No description		mESC_E14_newNAmes_dense.bed	overlapping	0	TranscriptionElongation	17:24585800:24589000	17	24585800	24589000	701	2000	3200	500	100	TranscriptionElongation
Chr17:24587501-24588000	17	24587501	24588000		10_TranscriptionElongation-17:24585800:24589000	10_TranscriptionElongation-17:24585800:24589000	No description		mESC_E14_newNAmes_dense.bed	overlapping	0	TranscriptionElongation	17:24585800:24589000	17	24585800	24589000	1701	1000	3200	500	100	TranscriptionElongation
Chr17:24590001-24590500	17	24590001	24590500		10_TranscriptionElongation-17:24589200:24604000	10_TranscriptionElongation-17:24589200:24604000	No description		mESC_E14_newNAmes_dense.bed	overlapping	0	TranscriptionElongation	17:24589200:24604000	17	24589200	24604000	801	13500	14800	500	100	TranscriptionElongation
Chr17:24591501-24592000	17	24591501	24592000		10_TranscriptionElongation-17:24589200:24604000	10_TranscriptionElongation-17:24589200:24604000	No description		mESC_E14_newNAmes_dense.bed	overlapping	0	TranscriptionElongation	17:24589200:24604000	17	24589200	24604000	2301	12000	14800	500	100	TranscriptionElongation
Chr17:24593001-24593500	17	24593001	24593500		10_TranscriptionElongation-17:24589200:24604000	10_TranscriptionElongation-17:24589200:24604000	No description		mESC_E14_newNAmes_dense.bed	overlapping	0	TranscriptionElongation	17:24589200:24604000	17	24589200	24604000	3801	10500	14800	500	100	TranscriptionElongation
Chr17:24593501-24594000	17	24593501	24594000		10_TranscriptionElongation-17:24589200:24604000	10_TranscriptionElongation-17:24589200:24604000	No description		mESC_E14_newNAmes_dense.bed	overlapping	0	TranscriptionElongation	17:24589200:24604000	17	24589200	24604000	4301	10000	14800	500	100	TranscriptionElongation
Chr17:24599501-24600000	17	24599501	24600000		10_TranscriptionElongation-17:24589200:24604000	10_TranscriptionElongation-17:24589200:24604000	No description		mESC_E14_newNAmes_dense.bed	overlapping	0	TranscriptionElongation	17:24589200:24604000	17	24589200	24604000	10301	4000	14800	500	100	TranscriptionElongation
Chr17:24600001-24600500	17	24600001	24600500		10_TranscriptionElongation-17:24589200:24604000	10_TranscriptionElongation-17:24589200:24604000	No description		mESC_E14_newNAmes_dense.bed	overlapping	0	TranscriptionElongation	17:24589200:24604000	17	24589200	24604000	10801	3500	14800	500	100	TranscriptionElongation
Chr17:24601501-24602000	17	24601501	24602000		10_TranscriptionElongation-17:24589200:24604000	10_TranscriptionElongation-17:24589200:24604000	No description		mESC_E14_newNAmes_dense.bed	overlapping	0	TranscriptionElongation	17:24589200:24604000	17	24589200	24604000	12301	2000	14800	500	100	TranscriptionElongation
Chr17:24602001-24602500	17	24602001	24602500		10_TranscriptionElongation-17:24589200:24604000	10_TranscriptionElongation-17:24589200:24604000	No description		mESC_E14_newNAmes_dense.bed	overlapping	0	TranscriptionElongation	17:24589200:24604000	17	24589200	24604000	12801	1500	14800	500	100	TranscriptionElongation
Chr17:24604001-24604500	17	24604001	24604500		11_WeakEnhancer-17:24604000:24605600	11_WeakEnhancer-17:24604000:24605600	No description		mESC_E14_newNAmes_dense.bed	overlapping	0	WeakEnhancer	17:24604000:24605600	17	24604000	24605600	1	1100	1600	500	100	WeakEnhancer
Chr17:24606001-24606500	17	24606001	24606500		10_TranscriptionElongation-17:24605600:24611400	10_TranscriptionElongation-17:24605600:24611400	No description		mESC_E14_newNAmes_dense.bed	overlapping	0	TranscriptionElongation	17:24605600:24611400	17	24605600	24611400	401	4900	5800	500	100	TranscriptionElongation
Chr17:24606501-24607000	17	24606501	24607000		10_TranscriptionElongation-17:24605600:24611400	10_TranscriptionElongation-17:24605600:24611400	No description		mESC_E14_newNAmes_dense.bed	overlapping	0	TranscriptionElongation	17:24605600:24611400	17	24605600	24611400	901	4400	5800	500	100	TranscriptionElongation
Chr17:24620001-24620500	17	24620001	24620500		10_TranscriptionElongation-17:24618600:24620600	10_TranscriptionElongation-17:24618600:24620600	No description		mESC_E14_newNAmes_dense.bed	overlapping	0	TranscriptionElongation	17:24618600:24620600	17	24618600	24620600	1401	100	2000	500	100	TranscriptionElongation
Chr17:24621501-24622000	17	24621501	24622000		10_TranscriptionElongation-17:24621000:24631800	10_TranscriptionElongation-17:24621000:24631800	No description		mESC_E14_newNAmes_dense.bed	overlapping	0	TranscriptionElongation	17:24621000:24631800	17	24621000	24631800	501	9800	10800	500	100	TranscriptionElongation
Chr17:24623501-24624000	17	24623501	24624000		10_TranscriptionElongation-17:24621000:24631800	10_TranscriptionElongation-17:24621000:24631800	No description		mESC_E14_newNAmes_dense.bed	overlapping	0	TranscriptionElongation	17:24621000:24631800	17	24621000	24631800	2501	7800	10800	500	100	TranscriptionElongation
Chr17:24629501-24630000	17	24629501	24630000		10_TranscriptionElongation-17:24621000:24631800	10_TranscriptionElongation-17:24621000:24631800	No description		mESC_E14_newNAmes_dense.bed	overlapping	0	TranscriptionElongation	17:24621000:24631800	17	24621000	24631800	8501	1800	10800	500	100	TranscriptionElongation
Chr17:24632001-24632500	17	24632001	24632500		7_ActivePromoter-17:24632000:24633200	7_ActivePromoter-17:24632000:24633200	No description		mESC_E14_newNAmes_dense.bed	overlapping	0	ActivePromoter	17:24632000:24633200	17	24632000	24633200	1	700	1200	500	100	ActivePromoter
Chr17:24632501-24633000	17	24632501	24633000		7_ActivePromoter-17:24632000:24633200	7_ActivePromoter-17:24632000:24633200	No description		mESC_E14_newNAmes_dense.bed	overlapping	0	ActivePromoter	17:24632000:24633200	17	24632000	24633200	501	200	1200	500	100	ActivePromoter
Chr17:24634501-24635000	17	24634501	24635000		10_TranscriptionElongation-17:24634200:24636000	10_TranscriptionElongation-17:24634200:24636000	No description		mESC_E14_newNAmes_dense.bed	overlapping	0	TranscriptionElongation	17:24634200:24636000	17	24634200	24636000	301	1000	1800	500	100	TranscriptionElongation
Chr17:24635501-24636000	17	24635501	24636000		10_TranscriptionElongation-17:24634200:24636000	10_TranscriptionElongation-17:24634200:24636000	No description		mESC_E14_newNAmes_dense.bed	overlapping	0	TranscriptionElongation	17:24634200:24636000	17	24634200	24636000	1301	0	1800	500	100	TranscriptionElongation
Chr17:24636001-24636500	17	24636001	24636500		11_WeakEnhancer-17:24636000:24637400	11_WeakEnhancer-17:24636000:24637400	No description		mESC_E14_newNAmes_dense.bed	overlapping	0	WeakEnhancer	17:24636000:24637400	17	24636000	24637400	1	900	1400	500	100	WeakEnhancer
Chr17:24639501-24640000	17	24639501	24640000		10_TranscriptionElongation-17:24637400:24640000	10_TranscriptionElongation-17:24637400:24640000	No description		mESC_E14_newNAmes_dense.bed	overlapping	0	TranscriptionElongation	17:24637400:24640000	17	24637400	24640000	2101	0	2600	500	100	TranscriptionElongation
Chr17:24640001-24640500	17	24640001	24640500		9_TranscriptionTransition-17:24640000:24640200	9_TranscriptionTransition-17:24640000:24640200	No description		mESC_E14_newNAmes_dense.bed	overlapping	0	TranscriptionTransition	17:24640000:24640200	17	24640000	24640200	1	-300	200	200	40	TranscriptionTransition
Chr17:24641501-24642000	17	24641501	24642000		3_Heterochromatin-17:24641200:24641600	3_Heterochromatin-17:24641200:24641600	No description		mESC_E14_newNAmes_dense.bed	overlapping	0	Heterochromatin	17:24641200:24641600	17	24641200	24641600	301	-400	400	100	20	Heterochromatin
Chr17:24642001-24642500	17	24642001	24642500		10_TranscriptionElongation-17:24641600:24643400	10_TranscriptionElongation-17:24641600:24643400	No description		mESC_E14_newNAmes_dense.bed	overlapping	0	TranscriptionElongation	17:24641600:24643400	17	24641600	24643400	401	900	1800	500	100	TranscriptionElongation
Chr17:24642501-24643000	17	24642501	24643000		10_TranscriptionElongation-17:24641600:24643400	10_TranscriptionElongation-17:24641600:24643400	No description		mESC_E14_newNAmes_dense.bed	overlapping	0	TranscriptionElongation	17:24641600:24643400	17	24641600	24643400	901	400	1800	500	100	TranscriptionElongation
Chr17:24643001-24643500	17	24643001	24643500		10_TranscriptionElongation-17:24641600:24643400	10_TranscriptionElongation-17:24641600:24643400	No description		mESC_E14_newNAmes_dense.bed	overlapping	0	TranscriptionElongation	17:24641600:24643400	17	24641600	24643400	1401	-100	1800	400	80	TranscriptionElongation
Chr17:24643501-24644000	17	24643501	24644000		3_Heterochromatin-17:24643400:24644200	3_Heterochromatin-17:24643400:24644200	No description		mESC_E14_newNAmes_dense.bed	overlapping	0	Heterochromatin	17:24643400:24644200	17	24643400	24644200	101	200	800	500	100	Heterochromatin
Chr17:24646501-24647000	17	24646501	24647000		4_Enhancer-17:24644600:24647800	4_Enhancer-17:24644600:24647800	No description		mESC_E14_newNAmes_dense.bed	overlapping	0	Enhancer	17:24644600:24647800	17	24644600	24647800	1901	800	3200	500	100	Enhancer
Chr17:24647501-24648000	17	24647501	24648000		4_Enhancer-17:24644600:24647800	4_Enhancer-17:24644600:24647800	No description		mESC_E14_newNAmes_dense.bed	overlapping	0	Enhancer	17:24644600:24647800	17	24644600	24647800	2901	-200	3200	300	60	Enhancer
Chr17:24649501-24650000	17	24649501	24650000		6_BivalentChromatin-17:24649400:24651200	6_BivalentChromatin-17:24649400:24651200	No description		mESC_E14_newNAmes_dense.bed	overlapping	0	BivalentChromatin	17:24649400:24651200	17	24649400	24651200	101	1200	1800	500	100	BivalentChromatin
Chr17:24650001-24650500	17	24650001	24650500		6_BivalentChromatin-17:24649400:24651200	6_BivalentChromatin-17:24649400:24651200	No description		mESC_E14_newNAmes_dense.bed	overlapping	0	BivalentChromatin	17:24649400:24651200	17	24649400	24651200	601	700	1800	500	100	BivalentChromatin
Chr17:24651001-24651500	17	24651001	24651500		6_BivalentChromatin-17:24649400:24651200	6_BivalentChromatin-17:24649400:24651200	No description		mESC_E14_newNAmes_dense.bed	overlapping	0	BivalentChromatin	17:24649400:24651200	17	24649400	24651200	1601	-300	1800	200	40	BivalentChromatin
Chr17:24654501-24655000	17	24654501	24655000		5_RepressedChromatin-17:24654400:24657200	5_RepressedChromatin-17:24654400:24657200	No description		mESC_E14_newNAmes_dense.bed	overlapping	0	RepressedChromatin	17:24654400:24657200	17	24654400	24657200	101	2200	2800	500	100	Heterochromatin
Chr17:24655001-24655500	17	24655001	24655500		5_RepressedChromatin-17:24654400:24657200	5_RepressedChromatin-17:24654400:24657200	No description		mESC_E14_newNAmes_dense.bed	overlapping	0	RepressedChromatin	17:24654400:24657200	17	24654400	24657200	601	1700	2800	500	100	Heterochromatin
Chr17:24656501-24657000	17	24656501	24657000		5_RepressedChromatin-17:24654400:24657200	5_RepressedChromatin-17:24654400:24657200	No description		mESC_E14_newNAmes_dense.bed	overlapping	0	RepressedChromatin	17:24654400:24657200	17	24654400	24657200	2101	200	2800	500	100	Heterochromatin
Chr17:24657001-24657500	17	24657001	24657500		5_RepressedChromatin-17:24654400:24657200	5_RepressedChromatin-17:24654400:24657200	No description		mESC_E14_newNAmes_dense.bed	overlapping	0	RepressedChromatin	17:24654400:24657200	17	24654400	24657200	2601	-300	2800	200	40	Heterochromatin
Chr17:24658001-24658500	17	24658001	24658500		6_BivalentChromatin-17:24657200:24659000	6_BivalentChromatin-17:24657200:24659000	No description		mESC_E14_newNAmes_dense.bed	overlapping	0	BivalentChromatin	17:24657200:24659000	17	24657200	24659000	801	500	1800	500	100	BivalentChromatin
Chr17:24658501-24659000	17	24658501	24659000		6_BivalentChromatin-17:24657200:24659000	6_BivalentChromatin-17:24657200:24659000	No description		mESC_E14_newNAmes_dense.bed	overlapping	0	BivalentChromatin	17:24657200:24659000	17	24657200	24659000	1301	0	1800	500	100	BivalentChromatin
Chr17:24663501-24664000	17	24663501	24664000		2_Intergenic-17:24663400:24667400	2_Intergenic-17:24663400:24667400	No description		mESC_E14_newNAmes_dense.bed	overlapping	0	Intergenic	17:24663400:24667400	17	24663400	24667400	101	3400	4000	500	100	Intergenic
Chr17:24667501-24668000	17	24667501	24668000		1_Insulator-17:24667400:24667800	1_Insulator-17:24667400:24667800	No description		mESC_E14_newNAmes_dense.bed	overlapping	0	Insulator	17:24667400:24667800	17	24667400	24667800	101	-200	400	300	60	Insulator
Chr17:24668501-24669000	17	24668501	24669000		4_Enhancer-17:24667800:24668600	4_Enhancer-17:24667800:24668600	No description		mESC_E14_newNAmes_dense.bed	overlapping	0	Enhancer	17:24667800:24668600	17	24667800	24668600	701	-400	800	100	20	Enhancer
Chr17:24669001-24669500	17	24669001	24669500		8_StrongEnhancer-17:24668600:24669200	8_StrongEnhancer-17:24668600:24669200	No description		mESC_E14_newNAmes_dense.bed	overlapping	0	StrongEnhancer	17:24668600:24669200	17	24668600	24669200	401	-300	600	200	40	StrongEnhancer
Chr17:24669501-24670000	17	24669501	24670000		7_ActivePromoter-17:24669200:24670600	7_ActivePromoter-17:24669200:24670600	No description		mESC_E14_newNAmes_dense.bed	overlapping	0	ActivePromoter	17:24669200:24670600	17	24669200	24670600	301	600	1400	500	100	ActivePromoter
Chr17:24670001-24670500	17	24670001	24670500		7_ActivePromoter-17:24669200:24670600	7_ActivePromoter-17:24669200:24670600	No description		mESC_E14_newNAmes_dense.bed	overlapping	0	ActivePromoter	17:24669200:24670600	17	24669200	24670600	801	100	1400	500	100	ActivePromoter
Chr17:24674501-24675000	17	24674501	24675000		10_TranscriptionElongation-17:24674400:24674800	10_TranscriptionElongation-17:24674400:24674800	No description		mESC_E14_newNAmes_dense.bed	overlapping	0	TranscriptionElongation	17:24674400:24674800	17	24674400	24674800	101	-200	400	300	60	TranscriptionElongation
Chr17:24676501-24677000	17	24676501	24677000		11_WeakEnhancer-17:24675400:24677800	11_WeakEnhancer-17:24675400:24677800	No description		mESC_E14_newNAmes_dense.bed	overlapping	0	WeakEnhancer	17:24675400:24677800	17	24675400	24677800	1101	800	2400	500	100	WeakEnhancer
Chr17:24677501-24678000	17	24677501	24678000		11_WeakEnhancer-17:24675400:24677800	11_WeakEnhancer-17:24675400:24677800	No description		mESC_E14_newNAmes_dense.bed	overlapping	0	WeakEnhancer	17:24675400:24677800	17	24675400	24677800	2101	-200	2400	300	60	WeakEnhancer
Chr17:24678001-24678500	17	24678001	24678500		9_TranscriptionTransition-17:24677800:24678200	9_TranscriptionTransition-17:24677800:24678200	No description		mESC_E14_newNAmes_dense.bed	overlapping	0	TranscriptionTransition	17:24677800:24678200	17	24677800	24678200	201	-300	400	200	40	TranscriptionTransition
Chr17:24678501-24679000	17	24678501	24679000		10_TranscriptionElongation-17:24678200:24682800	10_TranscriptionElongation-17:24678200:24682800	No description		mESC_E14_newNAmes_dense.bed	overlapping	0	TranscriptionElongation	17:24678200:24682800	17	24678200	24682800	301	3800	4600	500	100	TranscriptionElongation
Chr17:24679001-24679500	17	24679001	24679500		10_TranscriptionElongation-17:24678200:24682800	10_TranscriptionElongation-17:24678200:24682800	No description		mESC_E14_newNAmes_dense.bed	overlapping	0	TranscriptionElongation	17:24678200:24682800	17	24678200	24682800	801	3300	4600	500	100	TranscriptionElongation
Chr17:24679501-24680000	17	24679501	24680000		10_TranscriptionElongation-17:24678200:24682800	10_TranscriptionElongation-17:24678200:24682800	No description		mESC_E14_newNAmes_dense.bed	overlapping	0	TranscriptionElongation	17:24678200:24682800	17	24678200	24682800	1301	2800	4600	500	100	TranscriptionElongation
Chr17:24680501-24681000	17	24680501	24681000		10_TranscriptionElongation-17:24678200:24682800	10_TranscriptionElongation-17:24678200:24682800	No description		mESC_E14_newNAmes_dense.bed	overlapping	0	TranscriptionElongation	17:24678200:24682800	17	24678200	24682800	2301	1800	4600	500	100	TranscriptionElongation
Chr17:24681001-24681500	17	24681001	24681500		10_TranscriptionElongation-17:24678200:24682800	10_TranscriptionElongation-17:24678200:24682800	No description		mESC_E14_newNAmes_dense.bed	overlapping	0	TranscriptionElongation	17:24678200:24682800	17	24678200	24682800	2801	1300	4600	500	100	TranscriptionElongation
Chr17:24687001-24687500	17	24687001	24687500		7_ActivePromoter-17:24686200:24687400	7_ActivePromoter-17:24686200:24687400	No description		mESC_E14_newNAmes_dense.bed	overlapping	0	ActivePromoter	17:24686200:24687400	17	24686200	24687400	801	-100	1200	400	80	ActivePromoter
Chr17:24687501-24688000	17	24687501	24688000		6_BivalentChromatin-17:24687400:24690400	6_BivalentChromatin-17:24687400:24690400	No description		mESC_E14_newNAmes_dense.bed	overlapping	0	BivalentChromatin	17:24687400:24690400	17	24687400	24690400	101	2400	3000	500	100	BivalentChromatin
Chr17:24688001-24688500	17	24688001	24688500		6_BivalentChromatin-17:24687400:24690400	6_BivalentChromatin-17:24687400:24690400	No description		mESC_E14_newNAmes_dense.bed	overlapping	0	BivalentChromatin	17:24687400:24690400	17	24687400	24690400	601	1900	3000	500	100	BivalentChromatin
Chr17:24689501-24690000	17	24689501	24690000		6_BivalentChromatin-17:24687400:24690400	6_BivalentChromatin-17:24687400:24690400	No description		mESC_E14_newNAmes_dense.bed	overlapping	0	BivalentChromatin	17:24687400:24690400	17	24687400	24690400	2101	400	3000	500	100	BivalentChromatin
Chr17:24690001-24690500	17	24690001	24690500		6_BivalentChromatin-17:24687400:24690400	6_BivalentChromatin-17:24687400:24690400	No description		mESC_E14_newNAmes_dense.bed	overlapping	0	BivalentChromatin	17:24687400:24690400	17	24687400	24690400	2601	-100	3000	400	80	BivalentChromatin
Chr17:24691501-24692000	17	24691501	24692000		5_RepressedChromatin-17:24690400:24692000	5_RepressedChromatin-17:24690400:24692000	No description		mESC_E14_newNAmes_dense.bed	overlapping	0	RepressedChromatin	17:24690400:24692000	17	24690400	24692000	1101	0	1600	500	100	Heterochromatin
Chr17:24692001-24692500	17	24692001	24692500		11_WeakEnhancer-17:24692000:24692200	11_WeakEnhancer-17:24692000:24692200	No description		mESC_E14_newNAmes_dense.bed	overlapping	0	WeakEnhancer	17:24692000:24692200	17	24692000	24692200	1	-300	200	200	40	WeakEnhancer
Chr17:24693501-24694000	17	24693501	24694000		11_WeakEnhancer-17:24693200:24694600	11_WeakEnhancer-17:24693200:24694600	No description		mESC_E14_newNAmes_dense.bed	overlapping	0	WeakEnhancer	17:24693200:24694600	17	24693200	24694600	301	600	1400	500	100	WeakEnhancer
Chr17:24695001-24695500	17	24695001	24695500		7_ActivePromoter-17:24695000:24696600	7_ActivePromoter-17:24695000:24696600	No description		mESC_E14_newNAmes_dense.bed	overlapping	0	ActivePromoter	17:24695000:24696600	17	24695000	24696600	1	1100	1600	500	100	ActivePromoter
Chr17:24695501-24696000	17	24695501	24696000		7_ActivePromoter-17:24695000:24696600	7_ActivePromoter-17:24695000:24696600	No description		mESC_E14_newNAmes_dense.bed	overlapping	0	ActivePromoter	17:24695000:24696600	17	24695000	24696600	501	600	1600	500	100	ActivePromoter
Chr17:24696001-24696500	17	24696001	24696500		7_ActivePromoter-17:24695000:24696600	7_ActivePromoter-17:24695000:24696600	No description		mESC_E14_newNAmes_dense.bed	overlapping	0	ActivePromoter	17:24695000:24696600	17	24695000	24696600	1001	100	1600	500	100	ActivePromoter
Chr17:24700001-24700500	17	24700001	24700500		10_TranscriptionElongation-17:24699600:24706200	10_TranscriptionElongation-17:24699600:24706200	No description		mESC_E14_newNAmes_dense.bed	overlapping	0	TranscriptionElongation	17:24699600:24706200	17	24699600	24706200	401	5700	6600	500	100	TranscriptionElongation
Chr17:24701001-24701500	17	24701001	24701500		10_TranscriptionElongation-17:24699600:24706200	10_TranscriptionElongation-17:24699600:24706200	No description		mESC_E14_newNAmes_dense.bed	overlapping	0	TranscriptionElongation	17:24699600:24706200	17	24699600	24706200	1401	4700	6600	500	100	TranscriptionElongation
Chr17:24701501-24702000	17	24701501	24702000		10_TranscriptionElongation-17:24699600:24706200	10_TranscriptionElongation-17:24699600:24706200	No description		mESC_E14_newNAmes_dense.bed	overlapping	0	TranscriptionElongation	17:24699600:24706200	17	24699600	24706200	1901	4200	6600	500	100	TranscriptionElongation
Chr17:24702501-24703000	17	24702501	24703000		10_TranscriptionElongation-17:24699600:24706200	10_TranscriptionElongation-17:24699600:24706200	No description		mESC_E14_newNAmes_dense.bed	overlapping	0	TranscriptionElongation	17:24699600:24706200	17	24699600	24706200	2901	3200	6600	500	100	TranscriptionElongation
Chr17:24703001-24703500	17	24703001	24703500		10_TranscriptionElongation-17:24699600:24706200	10_TranscriptionElongation-17:24699600:24706200	No description		mESC_E14_newNAmes_dense.bed	overlapping	0	TranscriptionElongation	17:24699600:24706200	17	24699600	24706200	3401	2700	6600	500	100	TranscriptionElongation
Chr17:24707001-24707500	17	24707001	24707500		7_ActivePromoter-17:24706600:24708400	7_ActivePromoter-17:24706600:24708400	No description		mESC_E14_newNAmes_dense.bed	overlapping	0	ActivePromoter	17:24706600:24708400	17	24706600	24708400	401	900	1800	500	100	ActivePromoter
Chr17:24707501-24708000	17	24707501	24708000		7_ActivePromoter-17:24706600:24708400	7_ActivePromoter-17:24706600:24708400	No description		mESC_E14_newNAmes_dense.bed	overlapping	0	ActivePromoter	17:24706600:24708400	17	24706600	24708400	901	400	1800	500	100	ActivePromoter
Chr17:24708001-24708500	17	24708001	24708500		7_ActivePromoter-17:24706600:24708400	7_ActivePromoter-17:24706600:24708400	No description		mESC_E14_newNAmes_dense.bed	overlapping	0	ActivePromoter	17:24706600:24708400	17	24706600	24708400	1401	-100	1800	400	80	ActivePromoter
Chr17:24713001-24713500	17	24713001	24713500		2_Intergenic-17:24711200:24713200	2_Intergenic-17:24711200:24713200	No description		mESC_E14_newNAmes_dense.bed	overlapping	0	Intergenic	17:24711200:24713200	17	24711200	24713200	1801	-300	2000	200	40	Intergenic
Chr17:24715001-24715500	17	24715001	24715500		3_Heterochromatin-17:24714000:24715200	3_Heterochromatin-17:24714000:24715200	No description		mESC_E14_newNAmes_dense.bed	overlapping	0	Heterochromatin	17:24714000:24715200	17	24714000	24715200	1001	-300	1200	200	40	Heterochromatin
Chr17:24715501-24716000	17	24715501	24716000		10_TranscriptionElongation-17:24715200:24718400	10_TranscriptionElongation-17:24715200:24718400	No description		mESC_E14_newNAmes_dense.bed	overlapping	0	TranscriptionElongation	17:24715200:24718400	17	24715200	24718400	301	2400	3200	500	100	TranscriptionElongation
Chr17:24716001-24716500	17	24716001	24716500		10_TranscriptionElongation-17:24715200:24718400	10_TranscriptionElongation-17:24715200:24718400	No description		mESC_E14_newNAmes_dense.bed	overlapping	0	TranscriptionElongation	17:24715200:24718400	17	24715200	24718400	801	1900	3200	500	100	TranscriptionElongation
Chr17:24716501-24717000	17	24716501	24717000		10_TranscriptionElongation-17:24715200:24718400	10_TranscriptionElongation-17:24715200:24718400	No description		mESC_E14_newNAmes_dense.bed	overlapping	0	TranscriptionElongation	17:24715200:24718400	17	24715200	24718400	1301	1400	3200	500	100	TranscriptionElongation
Chr17:24719501-24720000	17	24719501	24720000		7_ActivePromoter-17:24719200:24720200	7_ActivePromoter-17:24719200:24720200	No description		mESC_E14_newNAmes_dense.bed	overlapping	0	ActivePromoter	17:24719200:24720200	17	24719200	24720200	301	200	1000	500	100	ActivePromoter
Chr17:24720001-24720500	17	24720001	24720500		7_ActivePromoter-17:24719200:24720200	7_ActivePromoter-17:24719200:24720200	No description		mESC_E14_newNAmes_dense.bed	overlapping	0	ActivePromoter	17:24719200:24720200	17	24719200	24720200	801	-300	1000	200	40	ActivePromoter
Chr17:24721001-24721500	17	24721001	24721500		9_TranscriptionTransition-17:24720200:24723000	9_TranscriptionTransition-17:24720200:24723000	No description		mESC_E14_newNAmes_dense.bed	overlapping	0	TranscriptionTransition	17:24720200:24723000	17	24720200	24723000	801	1500	2800	500	100	TranscriptionTransition
Chr17:24721501-24722000	17	24721501	24722000		9_TranscriptionTransition-17:24720200:24723000	9_TranscriptionTransition-17:24720200:24723000	No description		mESC_E14_newNAmes_dense.bed	overlapping	0	TranscriptionTransition	17:24720200:24723000	17	24720200	24723000	1301	1000	2800	500	100	TranscriptionTransition
Chr17:24723001-24723500	17	24723001	24723500		7_ActivePromoter-17:24723000:24725000	7_ActivePromoter-17:24723000:24725000	No description		mESC_E14_newNAmes_dense.bed	overlapping	0	ActivePromoter	17:24723000:24725000	17	24723000	24725000	1	1500	2000	500	100	ActivePromoter
Chr17:24723501-24724000	17	24723501	24724000		7_ActivePromoter-17:24723000:24725000	7_ActivePromoter-17:24723000:24725000	No description		mESC_E14_newNAmes_dense.bed	overlapping	0	ActivePromoter	17:24723000:24725000	17	24723000	24725000	501	1000	2000	500	100	ActivePromoter
Chr17:24724001-24724500	17	24724001	24724500		7_ActivePromoter-17:24723000:24725000	7_ActivePromoter-17:24723000:24725000	No description		mESC_E14_newNAmes_dense.bed	overlapping	0	ActivePromoter	17:24723000:24725000	17	24723000	24725000	1001	500	2000	500	100	ActivePromoter
Chr17:24728001-24728500	17	24728001	24728500		7_ActivePromoter-17:24728000:24728600	7_ActivePromoter-17:24728000:24728600	No description		mESC_E14_newNAmes_dense.bed	overlapping	0	ActivePromoter	17:24728000:24728600	17	24728000	24728600	1	100	600	500	100	ActivePromoter
Chr17:24728501-24729000	17	24728501	24729000		7_ActivePromoter-17:24728000:24728600	7_ActivePromoter-17:24728000:24728600	No description		mESC_E14_newNAmes_dense.bed	overlapping	0	ActivePromoter	17:24728000:24728600	17	24728000	24728600	501	-400	600	100	20	ActivePromoter
Chr17:24729001-24729500	17	24729001	24729500		4_Enhancer-17:24728800:24729600	4_Enhancer-17:24728800:24729600	No description		mESC_E14_newNAmes_dense.bed	overlapping	0	Enhancer	17:24728800:24729600	17	24728800	24729600	201	100	800	500	100	Enhancer
Chr17:24732501-24733000	17	24732501	24733000		4_Enhancer-17:24732200:24734600	4_Enhancer-17:24732200:24734600	No description		mESC_E14_newNAmes_dense.bed	overlapping	0	Enhancer	17:24732200:24734600	17	24732200	24734600	301	1600	2400	500	100	Enhancer
Chr17:24733001-24733500	17	24733001	24733500		4_Enhancer-17:24732200:24734600	4_Enhancer-17:24732200:24734600	No description		mESC_E14_newNAmes_dense.bed	overlapping	0	Enhancer	17:24732200:24734600	17	24732200	24734600	801	1100	2400	500	100	Enhancer
Chr17:24733501-24734000	17	24733501	24734000		4_Enhancer-17:24732200:24734600	4_Enhancer-17:24732200:24734600	No description		mESC_E14_newNAmes_dense.bed	overlapping	0	Enhancer	17:24732200:24734600	17	24732200	24734600	1301	600	2400	500	100	Enhancer
Chr17:24735501-24736000	17	24735501	24736000		4_Enhancer-17:24735200:24736000	4_Enhancer-17:24735200:24736000	No description		mESC_E14_newNAmes_dense.bed	overlapping	0	Enhancer	17:24735200:24736000	17	24735200	24736000	301	0	800	500	100	Enhancer
Chr17:24736001-24736500	17	24736001	24736500		8_StrongEnhancer-17:24736000:24736400	8_StrongEnhancer-17:24736000:24736400	No description		mESC_E14_newNAmes_dense.bed	overlapping	0	StrongEnhancer	17:24736000:24736400	17	24736000	24736400	1	-100	400	400	80	StrongEnhancer
Chr17:24736501-24737000	17	24736501	24737000		7_ActivePromoter-17:24736400:24737200	7_ActivePromoter-17:24736400:24737200	No description		mESC_E14_newNAmes_dense.bed	overlapping	0	ActivePromoter	17:24736400:24737200	17	24736400	24737200	101	200	800	500	100	ActivePromoter
Chr17:24737001-24737500	17	24737001	24737500		7_ActivePromoter-17:24736400:24737200	7_ActivePromoter-17:24736400:24737200	No description		mESC_E14_newNAmes_dense.bed	overlapping	0	ActivePromoter	17:24736400:24737200	17	24736400	24737200	601	-300	800	200	40	ActivePromoter
Chr17:24743001-24743500	17	24743001	24743500		3_Heterochromatin-17:24743000:24745400	3_Heterochromatin-17:24743000:24745400	No description		mESC_E14_newNAmes_dense.bed	overlapping	0	Heterochromatin	17:24743000:24745400	17	24743000	24745400	1	1900	2400	500	100	Heterochromatin
Chr17:24743501-24744000	17	24743501	24744000		3_Heterochromatin-17:24743000:24745400	3_Heterochromatin-17:24743000:24745400	No description		mESC_E14_newNAmes_dense.bed	overlapping	0	Heterochromatin	17:24743000:24745400	17	24743000	24745400	501	1400	2400	500	100	Heterochromatin
Chr17:24752001-24752500	17	24752001	24752500		5_RepressedChromatin-17:24749000:24752400	5_RepressedChromatin-17:24749000:24752400	No description		mESC_E14_newNAmes_dense.bed	overlapping	0	RepressedChromatin	17:24749000:24752400	17	24749000	24752400	3001	-100	3400	400	80	Heterochromatin
Chr17:24752501-24753000	17	24752501	24753000		6_BivalentChromatin-17:24752400:24755400	6_BivalentChromatin-17:24752400:24755400	No description		mESC_E14_newNAmes_dense.bed	overlapping	0	BivalentChromatin	17:24752400:24755400	17	24752400	24755400	101	2400	3000	500	100	BivalentChromatin
Chr17:24753001-24753500	17	24753001	24753500		6_BivalentChromatin-17:24752400:24755400	6_BivalentChromatin-17:24752400:24755400	No description		mESC_E14_newNAmes_dense.bed	overlapping	0	BivalentChromatin	17:24752400:24755400	17	24752400	24755400	601	1900	3000	500	100	BivalentChromatin
Chr17:24753501-24754000	17	24753501	24754000		6_BivalentChromatin-17:24752400:24755400	6_BivalentChromatin-17:24752400:24755400	No description		mESC_E14_newNAmes_dense.bed	overlapping	0	BivalentChromatin	17:24752400:24755400	17	24752400	24755400	1101	1400	3000	500	100	BivalentChromatin
Chr17:24754501-24755000	17	24754501	24755000		6_BivalentChromatin-17:24752400:24755400	6_BivalentChromatin-17:24752400:24755400	No description		mESC_E14_newNAmes_dense.bed	overlapping	0	BivalentChromatin	17:24752400:24755400	17	24752400	24755400	2101	400	3000	500	100	BivalentChromatin
Chr17:24757501-24758000	17	24757501	24758000		4_Enhancer-17:24757200:24757800	4_Enhancer-17:24757200:24757800	No description		mESC_E14_newNAmes_dense.bed	overlapping	0	Enhancer	17:24757200:24757800	17	24757200	24757800	301	-200	600	300	60	Enhancer
Chr17:24758001-24758500	17	24758001	24758500		7_ActivePromoter-17:24758000:24758400	7_ActivePromoter-17:24758000:24758400	No description		mESC_E14_newNAmes_dense.bed	overlapping	0	ActivePromoter	17:24758000:24758400	17	24758000	24758400	1	-100	400	400	80	ActivePromoter
Chr17:24758501-24759000	17	24758501	24759000		5_RepressedChromatin-17:24758400:24760800	5_RepressedChromatin-17:24758400:24760800	No description		mESC_E14_newNAmes_dense.bed	overlapping	0	RepressedChromatin	17:24758400:24760800	17	24758400	24760800	101	1800	2400	500	100	Heterochromatin
Chr17:24761501-24762000	17	24761501	24762000		5_RepressedChromatin-17:24761400:24765400	5_RepressedChromatin-17:24761400:24765400	No description		mESC_E14_newNAmes_dense.bed	overlapping	0	RepressedChromatin	17:24761400:24765400	17	24761400	24765400	101	3400	4000	500	100	Heterochromatin
Chr17:24762001-24762500	17	24762001	24762500		5_RepressedChromatin-17:24761400:24765400	5_RepressedChromatin-17:24761400:24765400	No description		mESC_E14_newNAmes_dense.bed	overlapping	0	RepressedChromatin	17:24761400:24765400	17	24761400	24765400	601	2900	4000	500	100	Heterochromatin
Chr17:24764501-24765000	17	24764501	24765000		5_RepressedChromatin-17:24761400:24765400	5_RepressedChromatin-17:24761400:24765400	No description		mESC_E14_newNAmes_dense.bed	overlapping	0	RepressedChromatin	17:24761400:24765400	17	24761400	24765400	3101	400	4000	500	100	Heterochromatin
Chr17:24765001-24765500	17	24765001	24765500		5_RepressedChromatin-17:24761400:24765400	5_RepressedChromatin-17:24761400:24765400	No description		mESC_E14_newNAmes_dense.bed	overlapping	0	RepressedChromatin	17:24761400:24765400	17	24761400	24765400	3601	-100	4000	400	80	Heterochromatin
Chr17:24765501-24766000	17	24765501	24766000		4_Enhancer-17:24765400:24767200	4_Enhancer-17:24765400:24767200	No description		mESC_E14_newNAmes_dense.bed	overlapping	0	Enhancer	17:24765400:24767200	17	24765400	24767200	101	1200	1800	500	100	Enhancer
Chr17:24770501-24771000	17	24770501	24771000		2_Intergenic-17:24769800:24772800	2_Intergenic-17:24769800:24772800	No description		mESC_E14_newNAmes_dense.bed	overlapping	0	Intergenic	17:24769800:24772800	17	24769800	24772800	701	1800	3000	500	100	Intergenic
Chr17:24772001-24772500	17	24772001	24772500		2_Intergenic-17:24769800:24772800	2_Intergenic-17:24769800:24772800	No description		mESC_E14_newNAmes_dense.bed	overlapping	0	Intergenic	17:24769800:24772800	17	24769800	24772800	2201	300	3000	500	100	Intergenic
Chr17:24781501-24782000	17	24781501	24782000		2_Intergenic-17:24777800:24790200	2_Intergenic-17:24777800:24790200	No description		mESC_E14_newNAmes_dense.bed	overlapping	0	Intergenic	17:24777800:24790200	17	24777800	24790200	3701	8200	12400	500	100	Intergenic
Chr17:24804001-24804500	17	24804001	24804500		8_StrongEnhancer-17:24803600:24804200	8_StrongEnhancer-17:24803600:24804200	No description		mESC_E14_newNAmes_dense.bed	overlapping	0	StrongEnhancer	17:24803600:24804200	17	24803600	24804200	401	-300	600	200	40	StrongEnhancer
Chr17:24804501-24805000	17	24804501	24805000		7_ActivePromoter-17:24804200:24804800	7_ActivePromoter-17:24804200:24804800	No description		mESC_E14_newNAmes_dense.bed	overlapping	0	ActivePromoter	17:24804200:24804800	17	24804200	24804800	301	-200	600	300	60	ActivePromoter
Chr17:24805001-24805500	17	24805001	24805500		5_RepressedChromatin-17:24805000:24807200	5_RepressedChromatin-17:24805000:24807200	No description		mESC_E14_newNAmes_dense.bed	overlapping	0	RepressedChromatin	17:24805000:24807200	17	24805000	24807200	1	1700	2200	500	100	Heterochromatin
Chr17:24813501-24814000	17	24813501	24814000		2_Intergenic-17:24811600:24817600	2_Intergenic-17:24811600:24817600	No description		mESC_E14_newNAmes_dense.bed	overlapping	0	Intergenic	17:24811600:24817600	17	24811600	24817600	1901	3600	6000	500	100	Intergenic
Chr17:24845501-24846000	17	24845501	24846000		5_RepressedChromatin-17:24845400:24846600	5_RepressedChromatin-17:24845400:24846600	No description		mESC_E14_newNAmes_dense.bed	overlapping	0	RepressedChromatin	17:24845400:24846600	17	24845400	24846600	101	600	1200	500	100	Heterochromatin
Chr17:24849001-24849500	17	24849001	24849500		7_ActivePromoter-17:24849000:24851000	7_ActivePromoter-17:24849000:24851000	No description		mESC_E14_newNAmes_dense.bed	overlapping	0	ActivePromoter	17:24849000:24851000	17	24849000	24851000	1	1500	2000	500	100	ActivePromoter
Chr17:24849501-24850000	17	24849501	24850000		7_ActivePromoter-17:24849000:24851000	7_ActivePromoter-17:24849000:24851000	No description		mESC_E14_newNAmes_dense.bed	overlapping	0	ActivePromoter	17:24849000:24851000	17	24849000	24851000	501	1000	2000	500	100	ActivePromoter
Chr17:24850001-24850500	17	24850001	24850500		7_ActivePromoter-17:24849000:24851000	7_ActivePromoter-17:24849000:24851000	No description		mESC_E14_newNAmes_dense.bed	overlapping	0	ActivePromoter	17:24849000:24851000	17	24849000	24851000	1001	500	2000	500	100	ActivePromoter
Chr17:24850501-24851000	17	24850501	24851000		7_ActivePromoter-17:24849000:24851000	7_ActivePromoter-17:24849000:24851000	No description		mESC_E14_newNAmes_dense.bed	overlapping	0	ActivePromoter	17:24849000:24851000	17	24849000	24851000	1501	0	2000	500	100	ActivePromoter
Chr17:24851001-24851500	17	24851001	24851500		6_BivalentChromatin-17:24851000:24852000	6_BivalentChromatin-17:24851000:24852000	No description		mESC_E14_newNAmes_dense.bed	overlapping	0	BivalentChromatin	17:24851000:24852000	17	24851000	24852000	1	500	1000	500	100	BivalentChromatin
Chr17:24856501-24857000	17	24856501	24857000		10_TranscriptionElongation-17:24853000:24870000	10_TranscriptionElongation-17:24853000:24870000	No description		mESC_E14_newNAmes_dense.bed	overlapping	0	TranscriptionElongation	17:24853000:24870000	17	24853000	24870000	3501	13000	17000	500	100	TranscriptionElongation
Chr17:24857001-24857500	17	24857001	24857500		10_TranscriptionElongation-17:24853000:24870000	10_TranscriptionElongation-17:24853000:24870000	No description		mESC_E14_newNAmes_dense.bed	overlapping	0	TranscriptionElongation	17:24853000:24870000	17	24853000	24870000	4001	12500	17000	500	100	TranscriptionElongation
Chr17:24857501-24858000	17	24857501	24858000		10_TranscriptionElongation-17:24853000:24870000	10_TranscriptionElongation-17:24853000:24870000	No description		mESC_E14_newNAmes_dense.bed	overlapping	0	TranscriptionElongation	17:24853000:24870000	17	24853000	24870000	4501	12000	17000	500	100	TranscriptionElongation
Chr17:24859501-24860000	17	24859501	24860000		10_TranscriptionElongation-17:24853000:24870000	10_TranscriptionElongation-17:24853000:24870000	No description		mESC_E14_newNAmes_dense.bed	overlapping	0	TranscriptionElongation	17:24853000:24870000	17	24853000	24870000	6501	10000	17000	500	100	TranscriptionElongation
Chr17:24860001-24860500	17	24860001	24860500		10_TranscriptionElongation-17:24853000:24870000	10_TranscriptionElongation-17:24853000:24870000	No description		mESC_E14_newNAmes_dense.bed	overlapping	0	TranscriptionElongation	17:24853000:24870000	17	24853000	24870000	7001	9500	17000	500	100	TranscriptionElongation
Chr17:24860501-24861000	17	24860501	24861000		10_TranscriptionElongation-17:24853000:24870000	10_TranscriptionElongation-17:24853000:24870000	No description		mESC_E14_newNAmes_dense.bed	overlapping	0	TranscriptionElongation	17:24853000:24870000	17	24853000	24870000	7501	9000	17000	500	100	TranscriptionElongation
Chr17:24861001-24861500	17	24861001	24861500		10_TranscriptionElongation-17:24853000:24870000	10_TranscriptionElongation-17:24853000:24870000	No description		mESC_E14_newNAmes_dense.bed	overlapping	0	TranscriptionElongation	17:24853000:24870000	17	24853000	24870000	8001	8500	17000	500	100	TranscriptionElongation
Chr17:24862001-24862500	17	24862001	24862500		10_TranscriptionElongation-17:24853000:24870000	10_TranscriptionElongation-17:24853000:24870000	No description		mESC_E14_newNAmes_dense.bed	overlapping	0	TranscriptionElongation	17:24853000:24870000	17	24853000	24870000	9001	7500	17000	500	100	TranscriptionElongation
Chr17:24862501-24863000	17	24862501	24863000		10_TranscriptionElongation-17:24853000:24870000	10_TranscriptionElongation-17:24853000:24870000	No description		mESC_E14_newNAmes_dense.bed	overlapping	0	TranscriptionElongation	17:24853000:24870000	17	24853000	24870000	9501	7000	17000	500	100	TranscriptionElongation
Chr17:24865501-24866000	17	24865501	24866000		10_TranscriptionElongation-17:24853000:24870000	10_TranscriptionElongation-17:24853000:24870000	No description		mESC_E14_newNAmes_dense.bed	overlapping	0	TranscriptionElongation	17:24853000:24870000	17	24853000	24870000	12501	4000	17000	500	100	TranscriptionElongation
Chr17:24866001-24866500	17	24866001	24866500		10_TranscriptionElongation-17:24853000:24870000	10_TranscriptionElongation-17:24853000:24870000	No description		mESC_E14_newNAmes_dense.bed	overlapping	0	TranscriptionElongation	17:24853000:24870000	17	24853000	24870000	13001	3500	17000	500	100	TranscriptionElongation
Chr17:24866501-24867000	17	24866501	24867000		10_TranscriptionElongation-17:24853000:24870000	10_TranscriptionElongation-17:24853000:24870000	No description		mESC_E14_newNAmes_dense.bed	overlapping	0	TranscriptionElongation	17:24853000:24870000	17	24853000	24870000	13501	3000	17000	500	100	TranscriptionElongation
Chr17:24867001-24867500	17	24867001	24867500		10_TranscriptionElongation-17:24853000:24870000	10_TranscriptionElongation-17:24853000:24870000	No description		mESC_E14_newNAmes_dense.bed	overlapping	0	TranscriptionElongation	17:24853000:24870000	17	24853000	24870000	14001	2500	17000	500	100	TranscriptionElongation
Chr17:24867501-24868000	17	24867501	24868000		10_TranscriptionElongation-17:24853000:24870000	10_TranscriptionElongation-17:24853000:24870000	No description		mESC_E14_newNAmes_dense.bed	overlapping	0	TranscriptionElongation	17:24853000:24870000	17	24853000	24870000	14501	2000	17000	500	100	TranscriptionElongation
Chr17:24868001-24868500	17	24868001	24868500		10_TranscriptionElongation-17:24853000:24870000	10_TranscriptionElongation-17:24853000:24870000	No description		mESC_E14_newNAmes_dense.bed	overlapping	0	TranscriptionElongation	17:24853000:24870000	17	24853000	24870000	15001	1500	17000	500	100	TranscriptionElongation
Chr17:24876001-24876500	17	24876001	24876500		3_Heterochromatin-17:24874600:24876400	3_Heterochromatin-17:24874600:24876400	No description		mESC_E14_newNAmes_dense.bed	overlapping	0	Heterochromatin	17:24874600:24876400	17	24874600	24876400	1401	-100	1800	400	80	Heterochromatin
Chr17:24877501-24878000	17	24877501	24878000		8_StrongEnhancer-17:24877400:24878200	8_StrongEnhancer-17:24877400:24878200	No description		mESC_E14_newNAmes_dense.bed	overlapping	0	StrongEnhancer	17:24877400:24878200	17	24877400	24878200	101	200	800	500	100	StrongEnhancer
Chr17:24880001-24880500	17	24880001	24880500		3_Heterochromatin-17:24879200:24880400	3_Heterochromatin-17:24879200:24880400	No description		mESC_E14_newNAmes_dense.bed	overlapping	0	Heterochromatin	17:24879200:24880400	17	24879200	24880400	801	-100	1200	400	80	Heterochromatin
Chr17:24880501-24881000	17	24880501	24881000		11_WeakEnhancer-17:24880400:24880600	11_WeakEnhancer-17:24880400:24880600	No description		mESC_E14_newNAmes_dense.bed	overlapping	0	WeakEnhancer	17:24880400:24880600	17	24880400	24880600	101	-400	200	100	20	WeakEnhancer
Chr17:24881001-24881500	17	24881001	24881500		9_TranscriptionTransition-17:24880600:24881400	9_TranscriptionTransition-17:24880600:24881400	No description		mESC_E14_newNAmes_dense.bed	overlapping	0	TranscriptionTransition	17:24880600:24881400	17	24880600	24881400	401	-100	800	400	80	TranscriptionTransition
Chr17:24881501-24882000	17	24881501	24882000		8_StrongEnhancer-17:24881400:24881600	8_StrongEnhancer-17:24881400:24881600	No description		mESC_E14_newNAmes_dense.bed	overlapping	0	StrongEnhancer	17:24881400:24881600	17	24881400	24881600	101	-400	200	100	20	StrongEnhancer
Chr17:24882001-24882500	17	24882001	24882500		1_Insulator-17:24881800:24882200	1_Insulator-17:24881800:24882200	No description		mESC_E14_newNAmes_dense.bed	overlapping	0	Insulator	17:24881800:24882200	17	24881800	24882200	201	-300	400	200	40	Insulator
Chr17:24885501-24886000	17	24885501	24886000		9_TranscriptionTransition-17:24885200:24885800	9_TranscriptionTransition-17:24885200:24885800	No description		mESC_E14_newNAmes_dense.bed	overlapping	0	TranscriptionTransition	17:24885200:24885800	17	24885200	24885800	301	-200	600	300	60	TranscriptionTransition
Chr17:24886001-24886500	17	24886001	24886500		7_ActivePromoter-17:24885800:24887800	7_ActivePromoter-17:24885800:24887800	No description		mESC_E14_newNAmes_dense.bed	overlapping	0	ActivePromoter	17:24885800:24887800	17	24885800	24887800	201	1300	2000	500	100	ActivePromoter
Chr17:24886501-24887000	17	24886501	24887000		7_ActivePromoter-17:24885800:24887800	7_ActivePromoter-17:24885800:24887800	No description		mESC_E14_newNAmes_dense.bed	overlapping	0	ActivePromoter	17:24885800:24887800	17	24885800	24887800	701	800	2000	500	100	ActivePromoter
Chr17:24887001-24887500	17	24887001	24887500		7_ActivePromoter-17:24885800:24887800	7_ActivePromoter-17:24885800:24887800	No description		mESC_E14_newNAmes_dense.bed	overlapping	0	ActivePromoter	17:24885800:24887800	17	24885800	24887800	1201	300	2000	500	100	ActivePromoter
Chr17:24887501-24888000	17	24887501	24888000		7_ActivePromoter-17:24885800:24887800	7_ActivePromoter-17:24885800:24887800	No description		mESC_E14_newNAmes_dense.bed	overlapping	0	ActivePromoter	17:24885800:24887800	17	24885800	24887800	1701	-200	2000	300	60	ActivePromoter
Chr17:24891501-24892000	17	24891501	24892000		10_TranscriptionElongation-17:24888600:24894200	10_TranscriptionElongation-17:24888600:24894200	No description		mESC_E14_newNAmes_dense.bed	overlapping	0	TranscriptionElongation	17:24888600:24894200	17	24888600	24894200	2901	2200	5600	500	100	TranscriptionElongation
Chr17:24892501-24893000	17	24892501	24893000		10_TranscriptionElongation-17:24888600:24894200	10_TranscriptionElongation-17:24888600:24894200	No description		mESC_E14_newNAmes_dense.bed	overlapping	0	TranscriptionElongation	17:24888600:24894200	17	24888600	24894200	3901	1200	5600	500	100	TranscriptionElongation
Chr17:24894501-24895000	17	24894501	24895000		7_ActivePromoter-17:24894400:24895800	7_ActivePromoter-17:24894400:24895800	No description		mESC_E14_newNAmes_dense.bed	overlapping	0	ActivePromoter	17:24894400:24895800	17	24894400	24895800	101	800	1400	500	100	ActivePromoter
Chr17:24895001-24895500	17	24895001	24895500		7_ActivePromoter-17:24894400:24895800	7_ActivePromoter-17:24894400:24895800	No description		mESC_E14_newNAmes_dense.bed	overlapping	0	ActivePromoter	17:24894400:24895800	17	24894400	24895800	601	300	1400	500	100	ActivePromoter
Chr17:24895501-24896000	17	24895501	24896000		7_ActivePromoter-17:24894400:24895800	7_ActivePromoter-17:24894400:24895800	No description		mESC_E14_newNAmes_dense.bed	overlapping	0	ActivePromoter	17:24894400:24895800	17	24894400	24895800	1101	-200	1400	300	60	ActivePromoter
Chr17:24896501-24897000	17	24896501	24897000		9_TranscriptionTransition-17:24895800:24897600	9_TranscriptionTransition-17:24895800:24897600	No description		mESC_E14_newNAmes_dense.bed	overlapping	0	TranscriptionTransition	17:24895800:24897600	17	24895800	24897600	701	600	1800	500	100	TranscriptionTransition
Chr17:24897001-24897500	17	24897001	24897500		9_TranscriptionTransition-17:24895800:24897600	9_TranscriptionTransition-17:24895800:24897600	No description		mESC_E14_newNAmes_dense.bed	overlapping	0	TranscriptionTransition	17:24895800:24897600	17	24895800	24897600	1201	100	1800	500	100	TranscriptionTransition
Chr17:24897501-24898000	17	24897501	24898000		9_TranscriptionTransition-17:24895800:24897600	9_TranscriptionTransition-17:24895800:24897600	No description		mESC_E14_newNAmes_dense.bed	overlapping	0	TranscriptionTransition	17:24895800:24897600	17	24895800	24897600	1701	-400	1800	100	20	TranscriptionTransition
Chr17:24898001-24898500	17	24898001	24898500		10_TranscriptionElongation-17:24897600:24928600	10_TranscriptionElongation-17:24897600:24928600	No description		mESC_E14_newNAmes_dense.bed	overlapping	0	TranscriptionElongation	17:24897600:24928600	17	24897600	24928600	401	30100	31000	500	100	TranscriptionElongation
Chr17:24903001-24903500	17	24903001	24903500		10_TranscriptionElongation-17:24897600:24928600	10_TranscriptionElongation-17:24897600:24928600	No description		mESC_E14_newNAmes_dense.bed	overlapping	0	TranscriptionElongation	17:24897600:24928600	17	24897600	24928600	5401	25100	31000	500	100	TranscriptionElongation
Chr17:24904501-24905000	17	24904501	24905000		10_TranscriptionElongation-17:24897600:24928600	10_TranscriptionElongation-17:24897600:24928600	No description		mESC_E14_newNAmes_dense.bed	overlapping	0	TranscriptionElongation	17:24897600:24928600	17	24897600	24928600	6901	23600	31000	500	100	TranscriptionElongation
Chr17:24909501-24910000	17	24909501	24910000		10_TranscriptionElongation-17:24897600:24928600	10_TranscriptionElongation-17:24897600:24928600	No description		mESC_E14_newNAmes_dense.bed	overlapping	0	TranscriptionElongation	17:24897600:24928600	17	24897600	24928600	11901	18600	31000	500	100	TranscriptionElongation
Chr17:24910001-24910500	17	24910001	24910500		10_TranscriptionElongation-17:24897600:24928600	10_TranscriptionElongation-17:24897600:24928600	No description		mESC_E14_newNAmes_dense.bed	overlapping	0	TranscriptionElongation	17:24897600:24928600	17	24897600	24928600	12401	18100	31000	500	100	TranscriptionElongation
Chr17:24923501-24924000	17	24923501	24924000		10_TranscriptionElongation-17:24897600:24928600	10_TranscriptionElongation-17:24897600:24928600	No description		mESC_E14_newNAmes_dense.bed	overlapping	0	TranscriptionElongation	17:24897600:24928600	17	24897600	24928600	25901	4600	31000	500	100	TranscriptionElongation
Chr17:24934501-24935000	17	24934501	24935000		10_TranscriptionElongation-17:24931800:24935600	10_TranscriptionElongation-17:24931800:24935600	No description		mESC_E14_newNAmes_dense.bed	overlapping	0	TranscriptionElongation	17:24931800:24935600	17	24931800	24935600	2701	600	3800	500	100	TranscriptionElongation
Chr17:24935001-24935500	17	24935001	24935500		10_TranscriptionElongation-17:24931800:24935600	10_TranscriptionElongation-17:24931800:24935600	No description		mESC_E14_newNAmes_dense.bed	overlapping	0	TranscriptionElongation	17:24931800:24935600	17	24931800	24935600	3201	100	3800	500	100	TranscriptionElongation
Chr17:24936001-24936500	17	24936001	24936500		8_StrongEnhancer-17:24936000:24936200	8_StrongEnhancer-17:24936000:24936200	No description		mESC_E14_newNAmes_dense.bed	overlapping	0	StrongEnhancer	17:24936000:24936200	17	24936000	24936200	1	-300	200	200	40	StrongEnhancer
Chr17:24936501-24937000	17	24936501	24937000		7_ActivePromoter-17:24936200:24937400	7_ActivePromoter-17:24936200:24937400	No description		mESC_E14_newNAmes_dense.bed	overlapping	0	ActivePromoter	17:24936200:24937400	17	24936200	24937400	301	400	1200	500	100	ActivePromoter
Chr17:24937001-24937500	17	24937001	24937500		7_ActivePromoter-17:24936200:24937400	7_ActivePromoter-17:24936200:24937400	No description		mESC_E14_newNAmes_dense.bed	overlapping	0	ActivePromoter	17:24936200:24937400	17	24936200	24937400	801	-100	1200	400	80	ActivePromoter
Chr17:24956001-24956500	17	24956001	24956500		10_TranscriptionElongation-17:24954000:24959200	10_TranscriptionElongation-17:24954000:24959200	No description		mESC_E14_newNAmes_dense.bed	overlapping	0	TranscriptionElongation	17:24954000:24959200	17	24954000	24959200	2001	2700	5200	500	100	TranscriptionElongation
Chr17:24956501-24957000	17	24956501	24957000		10_TranscriptionElongation-17:24954000:24959200	10_TranscriptionElongation-17:24954000:24959200	No description		mESC_E14_newNAmes_dense.bed	overlapping	0	TranscriptionElongation	17:24954000:24959200	17	24954000	24959200	2501	2200	5200	500	100	TranscriptionElongation
Chr17:24960001-24960500	17	24960001	24960500		7_ActivePromoter-17:24959400:24961000	7_ActivePromoter-17:24959400:24961000	No description		mESC_E14_newNAmes_dense.bed	overlapping	0	ActivePromoter	17:24959400:24961000	17	24959400	24961000	601	500	1600	500	100	ActivePromoter
Chr17:24960501-24961000	17	24960501	24961000		7_ActivePromoter-17:24959400:24961000	7_ActivePromoter-17:24959400:24961000	No description		mESC_E14_newNAmes_dense.bed	overlapping	0	ActivePromoter	17:24959400:24961000	17	24959400	24961000	1101	0	1600	500	100	ActivePromoter
Chr17:24967001-24967500	17	24967001	24967500		10_TranscriptionElongation-17:24962000:25004200	10_TranscriptionElongation-17:24962000:25004200	No description		mESC_E14_newNAmes_dense.bed	overlapping	0	TranscriptionElongation	17:24962000:25004200	17	24962000	25004200	5001	36700	42200	500	100	TranscriptionElongation
Chr17:24967501-24968000	17	24967501	24968000		10_TranscriptionElongation-17:24962000:25004200	10_TranscriptionElongation-17:24962000:25004200	No description		mESC_E14_newNAmes_dense.bed	overlapping	0	TranscriptionElongation	17:24962000:25004200	17	24962000	25004200	5501	36200	42200	500	100	TranscriptionElongation
Chr17:24968001-24968500	17	24968001	24968500		10_TranscriptionElongation-17:24962000:25004200	10_TranscriptionElongation-17:24962000:25004200	No description		mESC_E14_newNAmes_dense.bed	overlapping	0	TranscriptionElongation	17:24962000:25004200	17	24962000	25004200	6001	35700	42200	500	100	TranscriptionElongation
Chr17:24968501-24969000	17	24968501	24969000		10_TranscriptionElongation-17:24962000:25004200	10_TranscriptionElongation-17:24962000:25004200	No description		mESC_E14_newNAmes_dense.bed	overlapping	0	TranscriptionElongation	17:24962000:25004200	17	24962000	25004200	6501	35200	42200	500	100	TranscriptionElongation
Chr17:24977001-24977500	17	24977001	24977500		10_TranscriptionElongation-17:24962000:25004200	10_TranscriptionElongation-17:24962000:25004200	No description		mESC_E14_newNAmes_dense.bed	overlapping	0	TranscriptionElongation	17:24962000:25004200	17	24962000	25004200	15001	26700	42200	500	100	TranscriptionElongation
Chr17:24977501-24978000	17	24977501	24978000		10_TranscriptionElongation-17:24962000:25004200	10_TranscriptionElongation-17:24962000:25004200	No description		mESC_E14_newNAmes_dense.bed	overlapping	0	TranscriptionElongation	17:24962000:25004200	17	24962000	25004200	15501	26200	42200	500	100	TranscriptionElongation
Chr17:24983001-24983500	17	24983001	24983500		10_TranscriptionElongation-17:24962000:25004200	10_TranscriptionElongation-17:24962000:25004200	No description		mESC_E14_newNAmes_dense.bed	overlapping	0	TranscriptionElongation	17:24962000:25004200	17	24962000	25004200	21001	20700	42200	500	100	TranscriptionElongation
Chr17:24985501-24986000	17	24985501	24986000		10_TranscriptionElongation-17:24962000:25004200	10_TranscriptionElongation-17:24962000:25004200	No description		mESC_E14_newNAmes_dense.bed	overlapping	0	TranscriptionElongation	17:24962000:25004200	17	24962000	25004200	23501	18200	42200	500	100	TranscriptionElongation
Chr17:24986001-24986500	17	24986001	24986500		10_TranscriptionElongation-17:24962000:25004200	10_TranscriptionElongation-17:24962000:25004200	No description		mESC_E14_newNAmes_dense.bed	overlapping	0	TranscriptionElongation	17:24962000:25004200	17	24962000	25004200	24001	17700	42200	500	100	TranscriptionElongation
Chr17:25006501-25007000	17	25006501	25007000		10_TranscriptionElongation-17:25005200:25008200	10_TranscriptionElongation-17:25005200:25008200	No description		mESC_E14_newNAmes_dense.bed	overlapping	0	TranscriptionElongation	17:25005200:25008200	17	25005200	25008200	1301	1200	3000	500	100	TranscriptionElongation
Chr17:25013501-25014000	17	25013501	25014000		9_TranscriptionTransition-17:25013000:25013600	9_TranscriptionTransition-17:25013000:25013600	No description		mESC_E14_newNAmes_dense.bed	overlapping	0	TranscriptionTransition	17:25013000:25013600	17	25013000	25013600	501	-400	600	100	20	TranscriptionTransition
Chr17:25014001-25014500	17	25014001	25014500		7_ActivePromoter-17:25013600:25014600	7_ActivePromoter-17:25013600:25014600	No description		mESC_E14_newNAmes_dense.bed	overlapping	0	ActivePromoter	17:25013600:25014600	17	25013600	25014600	401	100	1000	500	100	ActivePromoter
Chr17:25014501-25015000	17	25014501	25015000		7_ActivePromoter-17:25013600:25014600	7_ActivePromoter-17:25013600:25014600	No description		mESC_E14_newNAmes_dense.bed	overlapping	0	ActivePromoter	17:25013600:25014600	17	25013600	25014600	901	-400	1000	100	20	ActivePromoter
Chr17:25015001-25015500	17	25015001	25015500		6_BivalentChromatin-17:25015000:25015400	6_BivalentChromatin-17:25015000:25015400	No description		mESC_E14_newNAmes_dense.bed	overlapping	0	BivalentChromatin	17:25015000:25015400	17	25015000	25015400	1	-100	400	400	80	BivalentChromatin
Chr17:25015501-25016000	17	25015501	25016000		7_ActivePromoter-17:25015400:25017200	7_ActivePromoter-17:25015400:25017200	No description		mESC_E14_newNAmes_dense.bed	overlapping	0	ActivePromoter	17:25015400:25017200	17	25015400	25017200	101	1200	1800	500	100	ActivePromoter
Chr17:25016501-25017000	17	25016501	25017000		7_ActivePromoter-17:25015400:25017200	7_ActivePromoter-17:25015400:25017200	No description		mESC_E14_newNAmes_dense.bed	overlapping	0	ActivePromoter	17:25015400:25017200	17	25015400	25017200	1101	200	1800	500	100	ActivePromoter
Chr17:25029501-25030000	17	25029501	25030000		3_Heterochromatin-17:25029200:25032000	3_Heterochromatin-17:25029200:25032000	No description		mESC_E14_newNAmes_dense.bed	overlapping	0	Heterochromatin	17:25029200:25032000	17	25029200	25032000	301	2000	2800	500	100	Heterochromatin
Chr17:25032001-25032500	17	25032001	25032500		10_TranscriptionElongation-17:25032000:25032600	10_TranscriptionElongation-17:25032000:25032600	No description		mESC_E14_newNAmes_dense.bed	overlapping	0	TranscriptionElongation	17:25032000:25032600	17	25032000	25032600	1	100	600	500	100	TranscriptionElongation
Chr17:25032501-25033000	17	25032501	25033000		10_TranscriptionElongation-17:25032000:25032600	10_TranscriptionElongation-17:25032000:25032600	No description		mESC_E14_newNAmes_dense.bed	overlapping	0	TranscriptionElongation	17:25032000:25032600	17	25032000	25032600	501	-400	600	100	20	TranscriptionElongation
Chr17:25037001-25037500	17	25037001	25037500		10_TranscriptionElongation-17:25033600:25042600	10_TranscriptionElongation-17:25033600:25042600	No description		mESC_E14_newNAmes_dense.bed	overlapping	0	TranscriptionElongation	17:25033600:25042600	17	25033600	25042600	3401	5100	9000	500	100	TranscriptionElongation
Chr17:25037501-25038000	17	25037501	25038000		10_TranscriptionElongation-17:25033600:25042600	10_TranscriptionElongation-17:25033600:25042600	No description		mESC_E14_newNAmes_dense.bed	overlapping	0	TranscriptionElongation	17:25033600:25042600	17	25033600	25042600	3901	4600	9000	500	100	TranscriptionElongation
Chr17:25040001-25040500	17	25040001	25040500		10_TranscriptionElongation-17:25033600:25042600	10_TranscriptionElongation-17:25033600:25042600	No description		mESC_E14_newNAmes_dense.bed	overlapping	0	TranscriptionElongation	17:25033600:25042600	17	25033600	25042600	6401	2100	9000	500	100	TranscriptionElongation
Chr17:25040501-25041000	17	25040501	25041000		10_TranscriptionElongation-17:25033600:25042600	10_TranscriptionElongation-17:25033600:25042600	No description		mESC_E14_newNAmes_dense.bed	overlapping	0	TranscriptionElongation	17:25033600:25042600	17	25033600	25042600	6901	1600	9000	500	100	TranscriptionElongation
Chr17:25045501-25046000	17	25045501	25046000		10_TranscriptionElongation-17:25044600:25046800	10_TranscriptionElongation-17:25044600:25046800	No description		mESC_E14_newNAmes_dense.bed	overlapping	0	TranscriptionElongation	17:25044600:25046800	17	25044600	25046800	901	800	2200	500	100	TranscriptionElongation
Chr17:25046001-25046500	17	25046001	25046500		10_TranscriptionElongation-17:25044600:25046800	10_TranscriptionElongation-17:25044600:25046800	No description		mESC_E14_newNAmes_dense.bed	overlapping	0	TranscriptionElongation	17:25044600:25046800	17	25044600	25046800	1401	300	2200	500	100	TranscriptionElongation
Chr17:25047501-25048000	17	25047501	25048000		3_Heterochromatin-17:25046800:25048400	3_Heterochromatin-17:25046800:25048400	No description		mESC_E14_newNAmes_dense.bed	overlapping	0	Heterochromatin	17:25046800:25048400	17	25046800	25048400	701	400	1600	500	100	Heterochromatin
Chr17:25051001-25051500	17	25051001	25051500		3_Heterochromatin-17:25050600:25051400	3_Heterochromatin-17:25050600:25051400	No description		mESC_E14_newNAmes_dense.bed	overlapping	0	Heterochromatin	17:25050600:25051400	17	25050600	25051400	401	-100	800	400	80	Heterochromatin
Chr17:25051501-25052000	17	25051501	25052000		10_TranscriptionElongation-17:25051400:25053200	10_TranscriptionElongation-17:25051400:25053200	No description		mESC_E14_newNAmes_dense.bed	overlapping	0	TranscriptionElongation	17:25051400:25053200	17	25051400	25053200	101	1200	1800	500	100	TranscriptionElongation
Chr17:25052501-25053000	17	25052501	25053000		10_TranscriptionElongation-17:25051400:25053200	10_TranscriptionElongation-17:25051400:25053200	No description		mESC_E14_newNAmes_dense.bed	overlapping	0	TranscriptionElongation	17:25051400:25053200	17	25051400	25053200	1101	200	1800	500	100	TranscriptionElongation
Chr17:25057001-25057500	17	25057001	25057500		10_TranscriptionElongation-17:25053800:25062000	10_TranscriptionElongation-17:25053800:25062000	No description		mESC_E14_newNAmes_dense.bed	overlapping	0	TranscriptionElongation	17:25053800:25062000	17	25053800	25062000	3201	4500	8200	500	100	TranscriptionElongation
Chr17:25057501-25058000	17	25057501	25058000		10_TranscriptionElongation-17:25053800:25062000	10_TranscriptionElongation-17:25053800:25062000	No description		mESC_E14_newNAmes_dense.bed	overlapping	0	TranscriptionElongation	17:25053800:25062000	17	25053800	25062000	3701	4000	8200	500	100	TranscriptionElongation
Chr17:25058001-25058500	17	25058001	25058500		10_TranscriptionElongation-17:25053800:25062000	10_TranscriptionElongation-17:25053800:25062000	No description		mESC_E14_newNAmes_dense.bed	overlapping	0	TranscriptionElongation	17:25053800:25062000	17	25053800	25062000	4201	3500	8200	500	100	TranscriptionElongation
Chr17:25059001-25059500	17	25059001	25059500		10_TranscriptionElongation-17:25053800:25062000	10_TranscriptionElongation-17:25053800:25062000	No description		mESC_E14_newNAmes_dense.bed	overlapping	0	TranscriptionElongation	17:25053800:25062000	17	25053800	25062000	5201	2500	8200	500	100	TranscriptionElongation
Chr17:25059501-25060000	17	25059501	25060000		10_TranscriptionElongation-17:25053800:25062000	10_TranscriptionElongation-17:25053800:25062000	No description		mESC_E14_newNAmes_dense.bed	overlapping	0	TranscriptionElongation	17:25053800:25062000	17	25053800	25062000	5701	2000	8200	500	100	TranscriptionElongation
Chr17:25061001-25061500	17	25061001	25061500		10_TranscriptionElongation-17:25053800:25062000	10_TranscriptionElongation-17:25053800:25062000	No description		mESC_E14_newNAmes_dense.bed	overlapping	0	TranscriptionElongation	17:25053800:25062000	17	25053800	25062000	7201	500	8200	500	100	TranscriptionElongation
Chr17:25064501-25065000	17	25064501	25065000		3_Heterochromatin-17:25062000:25070000	3_Heterochromatin-17:25062000:25070000	No description		mESC_E14_newNAmes_dense.bed	overlapping	0	Heterochromatin	17:25062000:25070000	17	25062000	25070000	2501	5000	8000	500	100	Heterochromatin
Chr17:25071501-25072000	17	25071501	25072000		3_Heterochromatin-17:25071200:25079000	3_Heterochromatin-17:25071200:25079000	No description		mESC_E14_newNAmes_dense.bed	overlapping	0	Heterochromatin	17:25071200:25079000	17	25071200	25079000	301	7000	7800	500	100	Heterochromatin
Chr17:25072001-25072500	17	25072001	25072500		3_Heterochromatin-17:25071200:25079000	3_Heterochromatin-17:25071200:25079000	No description		mESC_E14_newNAmes_dense.bed	overlapping	0	Heterochromatin	17:25071200:25079000	17	25071200	25079000	801	6500	7800	500	100	Heterochromatin
Chr17:25073001-25073500	17	25073001	25073500		3_Heterochromatin-17:25071200:25079000	3_Heterochromatin-17:25071200:25079000	No description		mESC_E14_newNAmes_dense.bed	overlapping	0	Heterochromatin	17:25071200:25079000	17	25071200	25079000	1801	5500	7800	500	100	Heterochromatin
Chr17:25073501-25074000	17	25073501	25074000		3_Heterochromatin-17:25071200:25079000	3_Heterochromatin-17:25071200:25079000	No description		mESC_E14_newNAmes_dense.bed	overlapping	0	Heterochromatin	17:25071200:25079000	17	25071200	25079000	2301	5000	7800	500	100	Heterochromatin
Chr17:25078001-25078500	17	25078001	25078500		3_Heterochromatin-17:25071200:25079000	3_Heterochromatin-17:25071200:25079000	No description		mESC_E14_newNAmes_dense.bed	overlapping	0	Heterochromatin	17:25071200:25079000	17	25071200	25079000	6801	500	7800	500	100	Heterochromatin
Chr17:25082001-25082500	17	25082001	25082500		3_Heterochromatin-17:25081200:25083400	3_Heterochromatin-17:25081200:25083400	No description		mESC_E14_newNAmes_dense.bed	overlapping	0	Heterochromatin	17:25081200:25083400	17	25081200	25083400	801	900	2200	500	100	Heterochromatin
Chr17:25082501-25083000	17	25082501	25083000		3_Heterochromatin-17:25081200:25083400	3_Heterochromatin-17:25081200:25083400	No description		mESC_E14_newNAmes_dense.bed	overlapping	0	Heterochromatin	17:25081200:25083400	17	25081200	25083400	1301	400	2200	500	100	Heterochromatin
Chr17:25083501-25084000	17	25083501	25084000		1_Insulator-17:25083400:25083800	1_Insulator-17:25083400:25083800	No description		mESC_E14_newNAmes_dense.bed	overlapping	0	Insulator	17:25083400:25083800	17	25083400	25083800	101	-200	400	300	60	Insulator
Chr17:25084001-25084500	17	25084001	25084500		2_Intergenic-17:25083800:25086600	2_Intergenic-17:25083800:25086600	No description		mESC_E14_newNAmes_dense.bed	overlapping	0	Intergenic	17:25083800:25086600	17	25083800	25086600	201	2100	2800	500	100	Intergenic
Chr17:25084501-25085000	17	25084501	25085000		2_Intergenic-17:25083800:25086600	2_Intergenic-17:25083800:25086600	No description		mESC_E14_newNAmes_dense.bed	overlapping	0	Intergenic	17:25083800:25086600	17	25083800	25086600	701	1600	2800	500	100	Intergenic
Chr17:25085001-25085500	17	25085001	25085500		2_Intergenic-17:25083800:25086600	2_Intergenic-17:25083800:25086600	No description		mESC_E14_newNAmes_dense.bed	overlapping	0	Intergenic	17:25083800:25086600	17	25083800	25086600	1201	1100	2800	500	100	Intergenic
Chr17:25089001-25089500	17	25089001	25089500		1_Insulator-17:25089000:25089400	1_Insulator-17:25089000:25089400	No description		mESC_E14_newNAmes_dense.bed	overlapping	0	Insulator	17:25089000:25089400	17	25089000	25089400	1	-100	400	400	80	Insulator
Chr17:25090001-25090500	17	25090001	25090500		10_TranscriptionElongation-17:25089400:25091000	10_TranscriptionElongation-17:25089400:25091000	No description		mESC_E14_newNAmes_dense.bed	overlapping	0	TranscriptionElongation	17:25089400:25091000	17	25089400	25091000	601	500	1600	500	100	TranscriptionElongation
Chr17:25090501-25091000	17	25090501	25091000		10_TranscriptionElongation-17:25089400:25091000	10_TranscriptionElongation-17:25089400:25091000	No description		mESC_E14_newNAmes_dense.bed	overlapping	0	TranscriptionElongation	17:25089400:25091000	17	25089400	25091000	1101	0	1600	500	100	TranscriptionElongation
Chr17:25091001-25091500	17	25091001	25091500		3_Heterochromatin-17:25091000:25092200	3_Heterochromatin-17:25091000:25092200	No description		mESC_E14_newNAmes_dense.bed	overlapping	0	Heterochromatin	17:25091000:25092200	17	25091000	25092200	1	700	1200	500	100	Heterochromatin
Chr17:25098001-25098500	17	25098001	25098500		10_TranscriptionElongation-17:25097800:25115000	10_TranscriptionElongation-17:25097800:25115000	No description		mESC_E14_newNAmes_dense.bed	overlapping	0	TranscriptionElongation	17:25097800:25115000	17	25097800	25115000	201	16500	17200	500	100	TranscriptionElongation
Chr17:25104501-25105000	17	25104501	25105000		10_TranscriptionElongation-17:25097800:25115000	10_TranscriptionElongation-17:25097800:25115000	No description		mESC_E14_newNAmes_dense.bed	overlapping	0	TranscriptionElongation	17:25097800:25115000	17	25097800	25115000	6701	10000	17200	500	100	TranscriptionElongation
Chr17:25105501-25106000	17	25105501	25106000		10_TranscriptionElongation-17:25097800:25115000	10_TranscriptionElongation-17:25097800:25115000	No description		mESC_E14_newNAmes_dense.bed	overlapping	0	TranscriptionElongation	17:25097800:25115000	17	25097800	25115000	7701	9000	17200	500	100	TranscriptionElongation
Chr17:25106001-25106500	17	25106001	25106500		10_TranscriptionElongation-17:25097800:25115000	10_TranscriptionElongation-17:25097800:25115000	No description		mESC_E14_newNAmes_dense.bed	overlapping	0	TranscriptionElongation	17:25097800:25115000	17	25097800	25115000	8201	8500	17200	500	100	TranscriptionElongation
Chr17:25107001-25107500	17	25107001	25107500		10_TranscriptionElongation-17:25097800:25115000	10_TranscriptionElongation-17:25097800:25115000	No description		mESC_E14_newNAmes_dense.bed	overlapping	0	TranscriptionElongation	17:25097800:25115000	17	25097800	25115000	9201	7500	17200	500	100	TranscriptionElongation
Chr17:25110001-25110500	17	25110001	25110500		10_TranscriptionElongation-17:25097800:25115000	10_TranscriptionElongation-17:25097800:25115000	No description		mESC_E14_newNAmes_dense.bed	overlapping	0	TranscriptionElongation	17:25097800:25115000	17	25097800	25115000	12201	4500	17200	500	100	TranscriptionElongation
Chr17:25114001-25114500	17	25114001	25114500		10_TranscriptionElongation-17:25097800:25115000	10_TranscriptionElongation-17:25097800:25115000	No description		mESC_E14_newNAmes_dense.bed	overlapping	0	TranscriptionElongation	17:25097800:25115000	17	25097800	25115000	16201	500	17200	500	100	TranscriptionElongation
Chr17:25114501-25115000	17	25114501	25115000		10_TranscriptionElongation-17:25097800:25115000	10_TranscriptionElongation-17:25097800:25115000	No description		mESC_E14_newNAmes_dense.bed	overlapping	0	TranscriptionElongation	17:25097800:25115000	17	25097800	25115000	16701	0	17200	500	100	TranscriptionElongation
Chr17:25115001-25115500	17	25115001	25115500		9_TranscriptionTransition-17:25115000:25115200	9_TranscriptionTransition-17:25115000:25115200	No description		mESC_E14_newNAmes_dense.bed	overlapping	0	TranscriptionTransition	17:25115000:25115200	17	25115000	25115200	1	-300	200	200	40	TranscriptionTransition
Chr17:25115501-25116000	17	25115501	25116000		7_ActivePromoter-17:25115200:25116200	7_ActivePromoter-17:25115200:25116200	No description		mESC_E14_newNAmes_dense.bed	overlapping	0	ActivePromoter	17:25115200:25116200	17	25115200	25116200	301	200	1000	500	100	ActivePromoter
Chr17:25123501-25124000	17	25123501	25124000		5_RepressedChromatin-17:25118200:25124000	5_RepressedChromatin-17:25118200:25124000	No description		mESC_E14_newNAmes_dense.bed	overlapping	0	RepressedChromatin	17:25118200:25124000	17	25118200	25124000	5301	0	5800	500	100	Heterochromatin
Chr17:25124001-25124500	17	25124001	25124500		1_Insulator-17:25124000:25125000	1_Insulator-17:25124000:25125000	No description		mESC_E14_newNAmes_dense.bed	overlapping	0	Insulator	17:25124000:25125000	17	25124000	25125000	1	500	1000	500	100	Insulator
Chr17:25124501-25125000	17	25124501	25125000		1_Insulator-17:25124000:25125000	1_Insulator-17:25124000:25125000	No description		mESC_E14_newNAmes_dense.bed	overlapping	0	Insulator	17:25124000:25125000	17	25124000	25125000	501	0	1000	500	100	Insulator
Chr17:25125001-25125500	17	25125001	25125500		2_Intergenic-17:25125000:25126800	2_Intergenic-17:25125000:25126800	No description		mESC_E14_newNAmes_dense.bed	overlapping	0	Intergenic	17:25125000:25126800	17	25125000	25126800	1	1300	1800	500	100	Intergenic
Chr17:25132501-25133000	17	25132501	25133000		2_Intergenic-17:25129800:25133000	2_Intergenic-17:25129800:25133000	No description		mESC_E14_newNAmes_dense.bed	overlapping	0	Intergenic	17:25129800:25133000	17	25129800	25133000	2701	0	3200	500	100	Intergenic
Chr17:25133001-25133500	17	25133001	25133500		7_ActivePromoter-17:25133000:25134000	7_ActivePromoter-17:25133000:25134000	No description		mESC_E14_newNAmes_dense.bed	overlapping	0	ActivePromoter	17:25133000:25134000	17	25133000	25134000	1	500	1000	500	100	ActivePromoter
Chr17:25133501-25134000	17	25133501	25134000		7_ActivePromoter-17:25133000:25134000	7_ActivePromoter-17:25133000:25134000	No description		mESC_E14_newNAmes_dense.bed	overlapping	0	ActivePromoter	17:25133000:25134000	17	25133000	25134000	501	0	1000	500	100	ActivePromoter
Chr17:25134001-25134500	17	25134001	25134500		8_StrongEnhancer-17:25134000:25134400	8_StrongEnhancer-17:25134000:25134400	No description		mESC_E14_newNAmes_dense.bed	overlapping	0	StrongEnhancer	17:25134000:25134400	17	25134000	25134400	1	-100	400	400	80	StrongEnhancer
Chr17:25134501-25135000	17	25134501	25135000		7_ActivePromoter-17:25134400:25134800	7_ActivePromoter-17:25134400:25134800	No description		mESC_E14_newNAmes_dense.bed	overlapping	0	ActivePromoter	17:25134400:25134800	17	25134400	25134800	101	-200	400	300	60	ActivePromoter
Chr17:25135001-25135500	17	25135001	25135500		3_Heterochromatin-17:25134800:25135600	3_Heterochromatin-17:25134800:25135600	No description		mESC_E14_newNAmes_dense.bed	overlapping	0	Heterochromatin	17:25134800:25135600	17	25134800	25135600	201	100	800	500	100	Heterochromatin
Chr17:25135501-25136000	17	25135501	25136000		3_Heterochromatin-17:25134800:25135600	3_Heterochromatin-17:25134800:25135600	No description		mESC_E14_newNAmes_dense.bed	overlapping	0	Heterochromatin	17:25134800:25135600	17	25134800	25135600	701	-400	800	100	20	Heterochromatin
Chr17:25136001-25136500	17	25136001	25136500		10_TranscriptionElongation-17:25135600:25138000	10_TranscriptionElongation-17:25135600:25138000	No description		mESC_E14_newNAmes_dense.bed	overlapping	0	TranscriptionElongation	17:25135600:25138000	17	25135600	25138000	401	1500	2400	500	100	TranscriptionElongation
Chr17:25144001-25144500	17	25144001	25144500		10_TranscriptionElongation-17:25140600:25162800	10_TranscriptionElongation-17:25140600:25162800	No description		mESC_E14_newNAmes_dense.bed	overlapping	0	TranscriptionElongation	17:25140600:25162800	17	25140600	25162800	3401	18300	22200	500	100	TranscriptionElongation
Chr17:25146001-25146500	17	25146001	25146500		10_TranscriptionElongation-17:25140600:25162800	10_TranscriptionElongation-17:25140600:25162800	No description		mESC_E14_newNAmes_dense.bed	overlapping	0	TranscriptionElongation	17:25140600:25162800	17	25140600	25162800	5401	16300	22200	500	100	TranscriptionElongation
Chr17:25146501-25147000	17	25146501	25147000		10_TranscriptionElongation-17:25140600:25162800	10_TranscriptionElongation-17:25140600:25162800	No description		mESC_E14_newNAmes_dense.bed	overlapping	0	TranscriptionElongation	17:25140600:25162800	17	25140600	25162800	5901	15800	22200	500	100	TranscriptionElongation
Chr17:25150001-25150500	17	25150001	25150500		10_TranscriptionElongation-17:25140600:25162800	10_TranscriptionElongation-17:25140600:25162800	No description		mESC_E14_newNAmes_dense.bed	overlapping	0	TranscriptionElongation	17:25140600:25162800	17	25140600	25162800	9401	12300	22200	500	100	TranscriptionElongation
Chr17:25150501-25151000	17	25150501	25151000		10_TranscriptionElongation-17:25140600:25162800	10_TranscriptionElongation-17:25140600:25162800	No description		mESC_E14_newNAmes_dense.bed	overlapping	0	TranscriptionElongation	17:25140600:25162800	17	25140600	25162800	9901	11800	22200	500	100	TranscriptionElongation
Chr17:25156501-25157000	17	25156501	25157000		10_TranscriptionElongation-17:25140600:25162800	10_TranscriptionElongation-17:25140600:25162800	No description		mESC_E14_newNAmes_dense.bed	overlapping	0	TranscriptionElongation	17:25140600:25162800	17	25140600	25162800	15901	5800	22200	500	100	TranscriptionElongation
Chr17:25162501-25163000	17	25162501	25163000		10_TranscriptionElongation-17:25140600:25162800	10_TranscriptionElongation-17:25140600:25162800	No description		mESC_E14_newNAmes_dense.bed	overlapping	0	TranscriptionElongation	17:25140600:25162800	17	25140600	25162800	21901	-200	22200	300	60	TranscriptionElongation
Chr17:25163001-25163500	17	25163001	25163500		3_Heterochromatin-17:25162800:25163800	3_Heterochromatin-17:25162800:25163800	No description		mESC_E14_newNAmes_dense.bed	overlapping	0	Heterochromatin	17:25162800:25163800	17	25162800	25163800	201	300	1000	500	100	Heterochromatin
Chr17:25164001-25164500	17	25164001	25164500		2_Intergenic-17:25163800:25170800	2_Intergenic-17:25163800:25170800	No description		mESC_E14_newNAmes_dense.bed	overlapping	0	Intergenic	17:25163800:25170800	17	25163800	25170800	201	6300	7000	500	100	Intergenic
Chr17:25164501-25165000	17	25164501	25165000		2_Intergenic-17:25163800:25170800	2_Intergenic-17:25163800:25170800	No description		mESC_E14_newNAmes_dense.bed	overlapping	0	Intergenic	17:25163800:25170800	17	25163800	25170800	701	5800	7000	500	100	Intergenic
Chr17:25167501-25168000	17	25167501	25168000		2_Intergenic-17:25163800:25170800	2_Intergenic-17:25163800:25170800	No description		mESC_E14_newNAmes_dense.bed	overlapping	0	Intergenic	17:25163800:25170800	17	25163800	25170800	3701	2800	7000	500	100	Intergenic
Chr17:25168001-25168500	17	25168001	25168500		2_Intergenic-17:25163800:25170800	2_Intergenic-17:25163800:25170800	No description		mESC_E14_newNAmes_dense.bed	overlapping	0	Intergenic	17:25163800:25170800	17	25163800	25170800	4201	2300	7000	500	100	Intergenic
Chr17:25172501-25173000	17	25172501	25173000		4_Enhancer-17:25171800:25172600	4_Enhancer-17:25171800:25172600	No description		mESC_E14_newNAmes_dense.bed	overlapping	0	Enhancer	17:25171800:25172600	17	25171800	25172600	701	-400	800	100	20	Enhancer
Chr17:25173001-25173500	17	25173001	25173500		2_Intergenic-17:25172600:25173600	2_Intergenic-17:25172600:25173600	No description		mESC_E14_newNAmes_dense.bed	overlapping	0	Intergenic	17:25172600:25173600	17	25172600	25173600	401	100	1000	500	100	Intergenic
Chr17:25173501-25174000	17	25173501	25174000		2_Intergenic-17:25172600:25173600	2_Intergenic-17:25172600:25173600	No description		mESC_E14_newNAmes_dense.bed	overlapping	0	Intergenic	17:25172600:25173600	17	25172600	25173600	901	-400	1000	100	20	Intergenic
Chr17:25176501-25177000	17	25176501	25177000		5_RepressedChromatin-17:25173600:25178200	5_RepressedChromatin-17:25173600:25178200	No description		mESC_E14_newNAmes_dense.bed	overlapping	0	RepressedChromatin	17:25173600:25178200	17	25173600	25178200	2901	1200	4600	500	100	Heterochromatin
Chr17:25181001-25181500	17	25181001	25181500		2_Intergenic-17:25181000:25181600	2_Intergenic-17:25181000:25181600	No description		mESC_E14_newNAmes_dense.bed	overlapping	0	Intergenic	17:25181000:25181600	17	25181000	25181600	1	100	600	500	100	Intergenic
Chr17:25181501-25182000	17	25181501	25182000		2_Intergenic-17:25181000:25181600	2_Intergenic-17:25181000:25181600	No description		mESC_E14_newNAmes_dense.bed	overlapping	0	Intergenic	17:25181000:25181600	17	25181000	25181600	501	-400	600	100	20	Intergenic
Chr17:25184001-25184500	17	25184001	25184500		7_ActivePromoter-17:25183800:25185200	7_ActivePromoter-17:25183800:25185200	No description		mESC_E14_newNAmes_dense.bed	overlapping	0	ActivePromoter	17:25183800:25185200	17	25183800	25185200	201	700	1400	500	100	ActivePromoter
Chr17:25184501-25185000	17	25184501	25185000		7_ActivePromoter-17:25183800:25185200	7_ActivePromoter-17:25183800:25185200	No description		mESC_E14_newNAmes_dense.bed	overlapping	0	ActivePromoter	17:25183800:25185200	17	25183800	25185200	701	200	1400	500	100	ActivePromoter
Chr17:25185001-25185500	17	25185001	25185500		7_ActivePromoter-17:25183800:25185200	7_ActivePromoter-17:25183800:25185200	No description		mESC_E14_newNAmes_dense.bed	overlapping	0	ActivePromoter	17:25183800:25185200	17	25183800	25185200	1201	-300	1400	200	40	ActivePromoter
Chr17:25188001-25188500	17	25188001	25188500		7_ActivePromoter-17:25187800:25189800	7_ActivePromoter-17:25187800:25189800	No description		mESC_E14_newNAmes_dense.bed	overlapping	0	ActivePromoter	17:25187800:25189800	17	25187800	25189800	201	1300	2000	500	100	ActivePromoter
Chr17:25188501-25189000	17	25188501	25189000		7_ActivePromoter-17:25187800:25189800	7_ActivePromoter-17:25187800:25189800	No description		mESC_E14_newNAmes_dense.bed	overlapping	0	ActivePromoter	17:25187800:25189800	17	25187800	25189800	701	800	2000	500	100	ActivePromoter
Chr17:25189001-25189500	17	25189001	25189500		7_ActivePromoter-17:25187800:25189800	7_ActivePromoter-17:25187800:25189800	No description		mESC_E14_newNAmes_dense.bed	overlapping	0	ActivePromoter	17:25187800:25189800	17	25187800	25189800	1201	300	2000	500	100	ActivePromoter
Chr17:25189501-25190000	17	25189501	25190000		7_ActivePromoter-17:25187800:25189800	7_ActivePromoter-17:25187800:25189800	No description		mESC_E14_newNAmes_dense.bed	overlapping	0	ActivePromoter	17:25187800:25189800	17	25187800	25189800	1701	-200	2000	300	60	ActivePromoter
Chr17:25191501-25192000	17	25191501	25192000		10_TranscriptionElongation-17:25190200:25194800	10_TranscriptionElongation-17:25190200:25194800	No description		mESC_E14_newNAmes_dense.bed	overlapping	0	TranscriptionElongation	17:25190200:25194800	17	25190200	25194800	1301	2800	4600	500	100	TranscriptionElongation
Chr17:25192001-25192500	17	25192001	25192500		10_TranscriptionElongation-17:25190200:25194800	10_TranscriptionElongation-17:25190200:25194800	No description		mESC_E14_newNAmes_dense.bed	overlapping	0	TranscriptionElongation	17:25190200:25194800	17	25190200	25194800	1801	2300	4600	500	100	TranscriptionElongation
Chr17:25192501-25193000	17	25192501	25193000		10_TranscriptionElongation-17:25190200:25194800	10_TranscriptionElongation-17:25190200:25194800	No description		mESC_E14_newNAmes_dense.bed	overlapping	0	TranscriptionElongation	17:25190200:25194800	17	25190200	25194800	2301	1800	4600	500	100	TranscriptionElongation
Chr17:25193001-25193500	17	25193001	25193500		10_TranscriptionElongation-17:25190200:25194800	10_TranscriptionElongation-17:25190200:25194800	No description		mESC_E14_newNAmes_dense.bed	overlapping	0	TranscriptionElongation	17:25190200:25194800	17	25190200	25194800	2801	1300	4600	500	100	TranscriptionElongation
Chr17:25194501-25195000	17	25194501	25195000		10_TranscriptionElongation-17:25190200:25194800	10_TranscriptionElongation-17:25190200:25194800	No description		mESC_E14_newNAmes_dense.bed	overlapping	0	TranscriptionElongation	17:25190200:25194800	17	25190200	25194800	4301	-200	4600	300	60	TranscriptionElongation
Chr17:25199501-25200000	17	25199501	25200000		10_TranscriptionElongation-17:25199400:25220000	10_TranscriptionElongation-17:25199400:25220000	No description		mESC_E14_newNAmes_dense.bed	overlapping	0	TranscriptionElongation	17:25199400:25220000	17	25199400	25220000	101	20000	20600	500	100	TranscriptionElongation
Chr17:25200001-25200500	17	25200001	25200500		10_TranscriptionElongation-17:25199400:25220000	10_TranscriptionElongation-17:25199400:25220000	No description		mESC_E14_newNAmes_dense.bed	overlapping	0	TranscriptionElongation	17:25199400:25220000	17	25199400	25220000	601	19500	20600	500	100	TranscriptionElongation
Chr17:25200501-25201000	17	25200501	25201000		10_TranscriptionElongation-17:25199400:25220000	10_TranscriptionElongation-17:25199400:25220000	No description		mESC_E14_newNAmes_dense.bed	overlapping	0	TranscriptionElongation	17:25199400:25220000	17	25199400	25220000	1101	19000	20600	500	100	TranscriptionElongation
Chr17:25203001-25203500	17	25203001	25203500		10_TranscriptionElongation-17:25199400:25220000	10_TranscriptionElongation-17:25199400:25220000	No description		mESC_E14_newNAmes_dense.bed	overlapping	0	TranscriptionElongation	17:25199400:25220000	17	25199400	25220000	3601	16500	20600	500	100	TranscriptionElongation
Chr17:25203501-25204000	17	25203501	25204000		10_TranscriptionElongation-17:25199400:25220000	10_TranscriptionElongation-17:25199400:25220000	No description		mESC_E14_newNAmes_dense.bed	overlapping	0	TranscriptionElongation	17:25199400:25220000	17	25199400	25220000	4101	16000	20600	500	100	TranscriptionElongation
Chr17:25206001-25206500	17	25206001	25206500		10_TranscriptionElongation-17:25199400:25220000	10_TranscriptionElongation-17:25199400:25220000	No description		mESC_E14_newNAmes_dense.bed	overlapping	0	TranscriptionElongation	17:25199400:25220000	17	25199400	25220000	6601	13500	20600	500	100	TranscriptionElongation
Chr17:25206501-25207000	17	25206501	25207000		10_TranscriptionElongation-17:25199400:25220000	10_TranscriptionElongation-17:25199400:25220000	No description		mESC_E14_newNAmes_dense.bed	overlapping	0	TranscriptionElongation	17:25199400:25220000	17	25199400	25220000	7101	13000	20600	500	100	TranscriptionElongation
Chr17:25209501-25210000	17	25209501	25210000		10_TranscriptionElongation-17:25199400:25220000	10_TranscriptionElongation-17:25199400:25220000	No description		mESC_E14_newNAmes_dense.bed	overlapping	0	TranscriptionElongation	17:25199400:25220000	17	25199400	25220000	10101	10000	20600	500	100	TranscriptionElongation
Chr17:25210001-25210500	17	25210001	25210500		10_TranscriptionElongation-17:25199400:25220000	10_TranscriptionElongation-17:25199400:25220000	No description		mESC_E14_newNAmes_dense.bed	overlapping	0	TranscriptionElongation	17:25199400:25220000	17	25199400	25220000	10601	9500	20600	500	100	TranscriptionElongation
Chr17:25210501-25211000	17	25210501	25211000		10_TranscriptionElongation-17:25199400:25220000	10_TranscriptionElongation-17:25199400:25220000	No description		mESC_E14_newNAmes_dense.bed	overlapping	0	TranscriptionElongation	17:25199400:25220000	17	25199400	25220000	11101	9000	20600	500	100	TranscriptionElongation
Chr17:25218501-25219000	17	25218501	25219000		10_TranscriptionElongation-17:25199400:25220000	10_TranscriptionElongation-17:25199400:25220000	No description		mESC_E14_newNAmes_dense.bed	overlapping	0	TranscriptionElongation	17:25199400:25220000	17	25199400	25220000	19101	1000	20600	500	100	TranscriptionElongation
Chr17:25219001-25219500	17	25219001	25219500		10_TranscriptionElongation-17:25199400:25220000	10_TranscriptionElongation-17:25199400:25220000	No description		mESC_E14_newNAmes_dense.bed	overlapping	0	TranscriptionElongation	17:25199400:25220000	17	25199400	25220000	19601	500	20600	500	100	TranscriptionElongation
Chr17:25219501-25220000	17	25219501	25220000		10_TranscriptionElongation-17:25199400:25220000	10_TranscriptionElongation-17:25199400:25220000	No description		mESC_E14_newNAmes_dense.bed	overlapping	0	TranscriptionElongation	17:25199400:25220000	17	25199400	25220000	20101	0	20600	500	100	TranscriptionElongation
Chr17:25222001-25222500	17	25222001	25222500		8_StrongEnhancer-17:25221600:25222200	8_StrongEnhancer-17:25221600:25222200	No description		mESC_E14_newNAmes_dense.bed	overlapping	0	StrongEnhancer	17:25221600:25222200	17	25221600	25222200	401	-300	600	200	40	StrongEnhancer
Chr17:25222501-25223000	17	25222501	25223000		4_Enhancer-17:25222200:25222600	4_Enhancer-17:25222200:25222600	No description		mESC_E14_newNAmes_dense.bed	overlapping	0	Enhancer	17:25222200:25222600	17	25222200	25222600	301	-400	400	100	20	Enhancer
Chr17:25223001-25223500	17	25223001	25223500		8_StrongEnhancer-17:25222600:25223200	8_StrongEnhancer-17:25222600:25223200	No description		mESC_E14_newNAmes_dense.bed	overlapping	0	StrongEnhancer	17:25222600:25223200	17	25222600	25223200	401	-300	600	200	40	StrongEnhancer
Chr17:25228001-25228500	17	25228001	25228500		10_TranscriptionElongation-17:25224000:25231800	10_TranscriptionElongation-17:25224000:25231800	No description		mESC_E14_newNAmes_dense.bed	overlapping	0	TranscriptionElongation	17:25224000:25231800	17	25224000	25231800	4001	3300	7800	500	100	TranscriptionElongation
Chr17:25228501-25229000	17	25228501	25229000		10_TranscriptionElongation-17:25224000:25231800	10_TranscriptionElongation-17:25224000:25231800	No description		mESC_E14_newNAmes_dense.bed	overlapping	0	TranscriptionElongation	17:25224000:25231800	17	25224000	25231800	4501	2800	7800	500	100	TranscriptionElongation
Chr17:25229001-25229500	17	25229001	25229500		10_TranscriptionElongation-17:25224000:25231800	10_TranscriptionElongation-17:25224000:25231800	No description		mESC_E14_newNAmes_dense.bed	overlapping	0	TranscriptionElongation	17:25224000:25231800	17	25224000	25231800	5001	2300	7800	500	100	TranscriptionElongation
Chr17:25229501-25230000	17	25229501	25230000		10_TranscriptionElongation-17:25224000:25231800	10_TranscriptionElongation-17:25224000:25231800	No description		mESC_E14_newNAmes_dense.bed	overlapping	0	TranscriptionElongation	17:25224000:25231800	17	25224000	25231800	5501	1800	7800	500	100	TranscriptionElongation
Chr17:25230001-25230500	17	25230001	25230500		10_TranscriptionElongation-17:25224000:25231800	10_TranscriptionElongation-17:25224000:25231800	No description		mESC_E14_newNAmes_dense.bed	overlapping	0	TranscriptionElongation	17:25224000:25231800	17	25224000	25231800	6001	1300	7800	500	100	TranscriptionElongation
Chr17:25230501-25231000	17	25230501	25231000		10_TranscriptionElongation-17:25224000:25231800	10_TranscriptionElongation-17:25224000:25231800	No description		mESC_E14_newNAmes_dense.bed	overlapping	0	TranscriptionElongation	17:25224000:25231800	17	25224000	25231800	6501	800	7800	500	100	TranscriptionElongation
Chr17:25239001-25239500	17	25239001	25239500		3_Heterochromatin-17:25236800:25239400	3_Heterochromatin-17:25236800:25239400	No description		mESC_E14_newNAmes_dense.bed	overlapping	0	Heterochromatin	17:25236800:25239400	17	25236800	25239400	2201	-100	2600	400	80	Heterochromatin
Chr17:25239501-25240000	17	25239501	25240000		7_ActivePromoter-17:25239400:25239600	7_ActivePromoter-17:25239400:25239600	No description		mESC_E14_newNAmes_dense.bed	overlapping	0	ActivePromoter	17:25239400:25239600	17	25239400	25239600	101	-400	200	100	20	ActivePromoter
Chr17:25240001-25240500	17	25240001	25240500		7_ActivePromoter-17:25239800:25240800	7_ActivePromoter-17:25239800:25240800	No description		mESC_E14_newNAmes_dense.bed	overlapping	0	ActivePromoter	17:25239800:25240800	17	25239800	25240800	201	300	1000	500	100	ActivePromoter
Chr17:25240501-25241000	17	25240501	25241000		7_ActivePromoter-17:25239800:25240800	7_ActivePromoter-17:25239800:25240800	No description		mESC_E14_newNAmes_dense.bed	overlapping	0	ActivePromoter	17:25239800:25240800	17	25239800	25240800	701	-200	1000	300	60	ActivePromoter
Chr17:25241501-25242000	17	25241501	25242000		11_WeakEnhancer-17:25241200:25243400	11_WeakEnhancer-17:25241200:25243400	No description		mESC_E14_newNAmes_dense.bed	overlapping	0	WeakEnhancer	17:25241200:25243400	17	25241200	25243400	301	1400	2200	500	100	WeakEnhancer
Chr17:25242001-25242500	17	25242001	25242500		11_WeakEnhancer-17:25241200:25243400	11_WeakEnhancer-17:25241200:25243400	No description		mESC_E14_newNAmes_dense.bed	overlapping	0	WeakEnhancer	17:25241200:25243400	17	25241200	25243400	801	900	2200	500	100	WeakEnhancer
Chr17:25242501-25243000	17	25242501	25243000		11_WeakEnhancer-17:25241200:25243400	11_WeakEnhancer-17:25241200:25243400	No description		mESC_E14_newNAmes_dense.bed	overlapping	0	WeakEnhancer	17:25241200:25243400	17	25241200	25243400	1301	400	2200	500	100	WeakEnhancer
Chr17:25243001-25243500	17	25243001	25243500		11_WeakEnhancer-17:25241200:25243400	11_WeakEnhancer-17:25241200:25243400	No description		mESC_E14_newNAmes_dense.bed	overlapping	0	WeakEnhancer	17:25241200:25243400	17	25241200	25243400	1801	-100	2200	400	80	WeakEnhancer
Chr17:25244001-25244500	17	25244001	25244500		7_ActivePromoter-17:25243800:25244200	7_ActivePromoter-17:25243800:25244200	No description		mESC_E14_newNAmes_dense.bed	overlapping	0	ActivePromoter	17:25243800:25244200	17	25243800	25244200	201	-300	400	200	40	ActivePromoter
Chr17:25244501-25245000	17	25244501	25245000		6_BivalentChromatin-17:25244200:25246400	6_BivalentChromatin-17:25244200:25246400	No description		mESC_E14_newNAmes_dense.bed	overlapping	0	BivalentChromatin	17:25244200:25246400	17	25244200	25246400	301	1400	2200	500	100	BivalentChromatin
Chr17:25245501-25246000	17	25245501	25246000		6_BivalentChromatin-17:25244200:25246400	6_BivalentChromatin-17:25244200:25246400	No description		mESC_E14_newNAmes_dense.bed	overlapping	0	BivalentChromatin	17:25244200:25246400	17	25244200	25246400	1301	400	2200	500	100	BivalentChromatin
Chr17:25246501-25247000	17	25246501	25247000		5_RepressedChromatin-17:25246400:25255800	5_RepressedChromatin-17:25246400:25255800	No description		mESC_E14_newNAmes_dense.bed	overlapping	0	RepressedChromatin	17:25246400:25255800	17	25246400	25255800	101	8800	9400	500	100	Heterochromatin
Chr17:25247001-25247500	17	25247001	25247500		5_RepressedChromatin-17:25246400:25255800	5_RepressedChromatin-17:25246400:25255800	No description		mESC_E14_newNAmes_dense.bed	overlapping	0	RepressedChromatin	17:25246400:25255800	17	25246400	25255800	601	8300	9400	500	100	Heterochromatin
Chr17:25247501-25248000	17	25247501	25248000		5_RepressedChromatin-17:25246400:25255800	5_RepressedChromatin-17:25246400:25255800	No description		mESC_E14_newNAmes_dense.bed	overlapping	0	RepressedChromatin	17:25246400:25255800	17	25246400	25255800	1101	7800	9400	500	100	Heterochromatin
Chr17:25248501-25249000	17	25248501	25249000		5_RepressedChromatin-17:25246400:25255800	5_RepressedChromatin-17:25246400:25255800	No description		mESC_E14_newNAmes_dense.bed	overlapping	0	RepressedChromatin	17:25246400:25255800	17	25246400	25255800	2101	6800	9400	500	100	Heterochromatin
Chr17:25249001-25249500	17	25249001	25249500		5_RepressedChromatin-17:25246400:25255800	5_RepressedChromatin-17:25246400:25255800	No description		mESC_E14_newNAmes_dense.bed	overlapping	0	RepressedChromatin	17:25246400:25255800	17	25246400	25255800	2601	6300	9400	500	100	Heterochromatin
Chr17:25254001-25254500	17	25254001	25254500		5_RepressedChromatin-17:25246400:25255800	5_RepressedChromatin-17:25246400:25255800	No description		mESC_E14_newNAmes_dense.bed	overlapping	0	RepressedChromatin	17:25246400:25255800	17	25246400	25255800	7601	1300	9400	500	100	Heterochromatin
Chr17:25254501-25255000	17	25254501	25255000		5_RepressedChromatin-17:25246400:25255800	5_RepressedChromatin-17:25246400:25255800	No description		mESC_E14_newNAmes_dense.bed	overlapping	0	RepressedChromatin	17:25246400:25255800	17	25246400	25255800	8101	800	9400	500	100	Heterochromatin
Chr17:25255001-25255500	17	25255001	25255500		5_RepressedChromatin-17:25246400:25255800	5_RepressedChromatin-17:25246400:25255800	No description		mESC_E14_newNAmes_dense.bed	overlapping	0	RepressedChromatin	17:25246400:25255800	17	25246400	25255800	8601	300	9400	500	100	Heterochromatin
Chr17:25255501-25256000	17	25255501	25256000		5_RepressedChromatin-17:25246400:25255800	5_RepressedChromatin-17:25246400:25255800	No description		mESC_E14_newNAmes_dense.bed	overlapping	0	RepressedChromatin	17:25246400:25255800	17	25246400	25255800	9101	-200	9400	300	60	Heterochromatin
Chr17:25256001-25256500	17	25256001	25256500		6_BivalentChromatin-17:25255800:25256800	6_BivalentChromatin-17:25255800:25256800	No description		mESC_E14_newNAmes_dense.bed	overlapping	0	BivalentChromatin	17:25255800:25256800	17	25255800	25256800	201	300	1000	500	100	BivalentChromatin
Chr17:25257001-25257500	17	25257001	25257500		5_RepressedChromatin-17:25256800:25257800	5_RepressedChromatin-17:25256800:25257800	No description		mESC_E14_newNAmes_dense.bed	overlapping	0	RepressedChromatin	17:25256800:25257800	17	25256800	25257800	201	300	1000	500	100	Heterochromatin
Chr17:25257501-25258000	17	25257501	25258000		5_RepressedChromatin-17:25256800:25257800	5_RepressedChromatin-17:25256800:25257800	No description		mESC_E14_newNAmes_dense.bed	overlapping	0	RepressedChromatin	17:25256800:25257800	17	25256800	25257800	701	-200	1000	300	60	Heterochromatin
Chr17:25258501-25259000	17	25258501	25259000		3_Heterochromatin-17:25258000:25258600	3_Heterochromatin-17:25258000:25258600	No description		mESC_E14_newNAmes_dense.bed	overlapping	0	Heterochromatin	17:25258000:25258600	17	25258000	25258600	501	-400	600	100	20	Heterochromatin
Chr17:25264501-25265000	17	25264501	25265000		10_TranscriptionElongation-17:25258600:25271200	10_TranscriptionElongation-17:25258600:25271200	No description		mESC_E14_newNAmes_dense.bed	overlapping	0	TranscriptionElongation	17:25258600:25271200	17	25258600	25271200	5901	6200	12600	500	100	TranscriptionElongation
Chr17:25265001-25265500	17	25265001	25265500		10_TranscriptionElongation-17:25258600:25271200	10_TranscriptionElongation-17:25258600:25271200	No description		mESC_E14_newNAmes_dense.bed	overlapping	0	TranscriptionElongation	17:25258600:25271200	17	25258600	25271200	6401	5700	12600	500	100	TranscriptionElongation
Chr17:25268501-25269000	17	25268501	25269000		10_TranscriptionElongation-17:25258600:25271200	10_TranscriptionElongation-17:25258600:25271200	No description		mESC_E14_newNAmes_dense.bed	overlapping	0	TranscriptionElongation	17:25258600:25271200	17	25258600	25271200	9901	2200	12600	500	100	TranscriptionElongation
Chr17:25271501-25272000	17	25271501	25272000		9_TranscriptionTransition-17:25271200:25272600	9_TranscriptionTransition-17:25271200:25272600	No description		mESC_E14_newNAmes_dense.bed	overlapping	0	TranscriptionTransition	17:25271200:25272600	17	25271200	25272600	301	600	1400	500	100	TranscriptionTransition
Chr17:25272501-25273000	17	25272501	25273000		9_TranscriptionTransition-17:25271200:25272600	9_TranscriptionTransition-17:25271200:25272600	No description		mESC_E14_newNAmes_dense.bed	overlapping	0	TranscriptionTransition	17:25271200:25272600	17	25271200	25272600	1301	-400	1400	100	20	TranscriptionTransition
Chr17:25273001-25273500	17	25273001	25273500		7_ActivePromoter-17:25272600:25274400	7_ActivePromoter-17:25272600:25274400	No description		mESC_E14_newNAmes_dense.bed	overlapping	0	ActivePromoter	17:25272600:25274400	17	25272600	25274400	401	900	1800	500	100	ActivePromoter
Chr17:25273501-25274000	17	25273501	25274000		7_ActivePromoter-17:25272600:25274400	7_ActivePromoter-17:25272600:25274400	No description		mESC_E14_newNAmes_dense.bed	overlapping	0	ActivePromoter	17:25272600:25274400	17	25272600	25274400	901	400	1800	500	100	ActivePromoter
Chr17:25285501-25286000	17	25285501	25286000		1_Insulator-17:25285000:25285600	1_Insulator-17:25285000:25285600	No description		mESC_E14_newNAmes_dense.bed	overlapping	0	Insulator	17:25285000:25285600	17	25285000	25285600	501	-400	600	100	20	Insulator
Chr17:25286001-25286500	17	25286001	25286500		2_Intergenic-17:25285600:25288400	2_Intergenic-17:25285600:25288400	No description		mESC_E14_newNAmes_dense.bed	overlapping	0	Intergenic	17:25285600:25288400	17	25285600	25288400	401	1900	2800	500	100	Intergenic
Chr17:25291501-25292000	17	25291501	25292000		2_Intergenic-17:25289200:25294200	2_Intergenic-17:25289200:25294200	No description		mESC_E14_newNAmes_dense.bed	overlapping	0	Intergenic	17:25289200:25294200	17	25289200	25294200	2301	2200	5000	500	100	Intergenic
Chr17:25298501-25299000	17	25298501	25299000		5_RepressedChromatin-17:25294200:25300400	5_RepressedChromatin-17:25294200:25300400	No description		mESC_E14_newNAmes_dense.bed	overlapping	0	RepressedChromatin	17:25294200:25300400	17	25294200	25300400	4301	1400	6200	500	100	Heterochromatin
Chr17:25299001-25299500	17	25299001	25299500		5_RepressedChromatin-17:25294200:25300400	5_RepressedChromatin-17:25294200:25300400	No description		mESC_E14_newNAmes_dense.bed	overlapping	0	RepressedChromatin	17:25294200:25300400	17	25294200	25300400	4801	900	6200	500	100	Heterochromatin
Chr17:25299501-25300000	17	25299501	25300000		5_RepressedChromatin-17:25294200:25300400	5_RepressedChromatin-17:25294200:25300400	No description		mESC_E14_newNAmes_dense.bed	overlapping	0	RepressedChromatin	17:25294200:25300400	17	25294200	25300400	5301	400	6200	500	100	Heterochromatin
Chr17:25309501-25310000	17	25309501	25310000		2_Intergenic-17:25306200:25321200	2_Intergenic-17:25306200:25321200	No description		mESC_E14_newNAmes_dense.bed	overlapping	0	Intergenic	17:25306200:25321200	17	25306200	25321200	3301	11200	15000	500	100	Intergenic
Chr17:25310001-25310500	17	25310001	25310500		2_Intergenic-17:25306200:25321200	2_Intergenic-17:25306200:25321200	No description		mESC_E14_newNAmes_dense.bed	overlapping	0	Intergenic	17:25306200:25321200	17	25306200	25321200	3801	10700	15000	500	100	Intergenic
Chr17:25313501-25314000	17	25313501	25314000		2_Intergenic-17:25306200:25321200	2_Intergenic-17:25306200:25321200	No description		mESC_E14_newNAmes_dense.bed	overlapping	0	Intergenic	17:25306200:25321200	17	25306200	25321200	7301	7200	15000	500	100	Intergenic
Chr17:25314001-25314500	17	25314001	25314500		2_Intergenic-17:25306200:25321200	2_Intergenic-17:25306200:25321200	No description		mESC_E14_newNAmes_dense.bed	overlapping	0	Intergenic	17:25306200:25321200	17	25306200	25321200	7801	6700	15000	500	100	Intergenic
Chr17:25319501-25320000	17	25319501	25320000		2_Intergenic-17:25306200:25321200	2_Intergenic-17:25306200:25321200	No description		mESC_E14_newNAmes_dense.bed	overlapping	0	Intergenic	17:25306200:25321200	17	25306200	25321200	13301	1200	15000	500	100	Intergenic
Chr17:25320001-25320500	17	25320001	25320500		2_Intergenic-17:25306200:25321200	2_Intergenic-17:25306200:25321200	No description		mESC_E14_newNAmes_dense.bed	overlapping	0	Intergenic	17:25306200:25321200	17	25306200	25321200	13801	700	15000	500	100	Intergenic
Chr17:25320501-25321000	17	25320501	25321000		2_Intergenic-17:25306200:25321200	2_Intergenic-17:25306200:25321200	No description		mESC_E14_newNAmes_dense.bed	overlapping	0	Intergenic	17:25306200:25321200	17	25306200	25321200	14301	200	15000	500	100	Intergenic
Chr17:25321001-25321500	17	25321001	25321500		2_Intergenic-17:25306200:25321200	2_Intergenic-17:25306200:25321200	No description		mESC_E14_newNAmes_dense.bed	overlapping	0	Intergenic	17:25306200:25321200	17	25306200	25321200	14801	-300	15000	200	40	Intergenic
Chr17:25326501-25327000	17	25326501	25327000		2_Intergenic-17:25324200:25327400	2_Intergenic-17:25324200:25327400	No description		mESC_E14_newNAmes_dense.bed	overlapping	0	Intergenic	17:25324200:25327400	17	25324200	25327400	2301	400	3200	500	100	Intergenic
Chr17:25327001-25327500	17	25327001	25327500		2_Intergenic-17:25324200:25327400	2_Intergenic-17:25324200:25327400	No description		mESC_E14_newNAmes_dense.bed	overlapping	0	Intergenic	17:25324200:25327400	17	25324200	25327400	2801	-100	3200	400	80	Intergenic
Chr17:25328501-25329000	17	25328501	25329000		5_RepressedChromatin-17:25327600:25333800	5_RepressedChromatin-17:25327600:25333800	No description		mESC_E14_newNAmes_dense.bed	overlapping	0	RepressedChromatin	17:25327600:25333800	17	25327600	25333800	901	4800	6200	500	100	Heterochromatin
Chr17:25329001-25329500	17	25329001	25329500		5_RepressedChromatin-17:25327600:25333800	5_RepressedChromatin-17:25327600:25333800	No description		mESC_E14_newNAmes_dense.bed	overlapping	0	RepressedChromatin	17:25327600:25333800	17	25327600	25333800	1401	4300	6200	500	100	Heterochromatin
Chr17:25332001-25332500	17	25332001	25332500		5_RepressedChromatin-17:25327600:25333800	5_RepressedChromatin-17:25327600:25333800	No description		mESC_E14_newNAmes_dense.bed	overlapping	0	RepressedChromatin	17:25327600:25333800	17	25327600	25333800	4401	1300	6200	500	100	Heterochromatin
Chr17:25332501-25333000	17	25332501	25333000		5_RepressedChromatin-17:25327600:25333800	5_RepressedChromatin-17:25327600:25333800	No description		mESC_E14_newNAmes_dense.bed	overlapping	0	RepressedChromatin	17:25327600:25333800	17	25327600	25333800	4901	800	6200	500	100	Heterochromatin
Chr17:25333001-25333500	17	25333001	25333500		5_RepressedChromatin-17:25327600:25333800	5_RepressedChromatin-17:25327600:25333800	No description		mESC_E14_newNAmes_dense.bed	overlapping	0	RepressedChromatin	17:25327600:25333800	17	25327600	25333800	5401	300	6200	500	100	Heterochromatin
Chr17:25333501-25334000	17	25333501	25334000		5_RepressedChromatin-17:25327600:25333800	5_RepressedChromatin-17:25327600:25333800	No description		mESC_E14_newNAmes_dense.bed	overlapping	0	RepressedChromatin	17:25327600:25333800	17	25327600	25333800	5901	-200	6200	300	60	Heterochromatin
Chr17:25343001-25343500	17	25343001	25343500		2_Intergenic-17:25340000:25343200	2_Intergenic-17:25340000:25343200	No description		mESC_E14_newNAmes_dense.bed	overlapping	0	Intergenic	17:25340000:25343200	17	25340000	25343200	3001	-300	3200	200	40	Intergenic
Chr17:25343501-25344000	17	25343501	25344000		5_RepressedChromatin-17:25343200:25347200	5_RepressedChromatin-17:25343200:25347200	No description		mESC_E14_newNAmes_dense.bed	overlapping	0	RepressedChromatin	17:25343200:25347200	17	25343200	25347200	301	3200	4000	500	100	Heterochromatin
Chr17:25351501-25352000	17	25351501	25352000		5_RepressedChromatin-17:25348400:25352000	5_RepressedChromatin-17:25348400:25352000	No description		mESC_E14_newNAmes_dense.bed	overlapping	0	RepressedChromatin	17:25348400:25352000	17	25348400	25352000	3101	0	3600	500	100	Heterochromatin
Chr17:25352001-25352500	17	25352001	25352500		2_Intergenic-17:25352000:25361600	2_Intergenic-17:25352000:25361600	No description		mESC_E14_newNAmes_dense.bed	overlapping	0	Intergenic	17:25352000:25361600	17	25352000	25361600	1	9100	9600	500	100	Intergenic
Chr17:25355501-25356000	17	25355501	25356000		2_Intergenic-17:25352000:25361600	2_Intergenic-17:25352000:25361600	No description		mESC_E14_newNAmes_dense.bed	overlapping	0	Intergenic	17:25352000:25361600	17	25352000	25361600	3501	5600	9600	500	100	Intergenic
Chr17:25356001-25356500	17	25356001	25356500		2_Intergenic-17:25352000:25361600	2_Intergenic-17:25352000:25361600	No description		mESC_E14_newNAmes_dense.bed	overlapping	0	Intergenic	17:25352000:25361600	17	25352000	25361600	4001	5100	9600	500	100	Intergenic
Chr17:25363001-25363500	17	25363001	25363500		2_Intergenic-17:25362800:25363600	2_Intergenic-17:25362800:25363600	No description		mESC_E14_newNAmes_dense.bed	overlapping	0	Intergenic	17:25362800:25363600	17	25362800	25363600	201	100	800	500	100	Intergenic
Chr17:25367001-25367500	17	25367001	25367500		5_RepressedChromatin-17:25364400:25367400	5_RepressedChromatin-17:25364400:25367400	No description		mESC_E14_newNAmes_dense.bed	overlapping	0	RepressedChromatin	17:25364400:25367400	17	25364400	25367400	2601	-100	3000	400	80	Heterochromatin
Chr17:25367501-25368000	17	25367501	25368000		2_Intergenic-17:25367400:25369800	2_Intergenic-17:25367400:25369800	No description		mESC_E14_newNAmes_dense.bed	overlapping	0	Intergenic	17:25367400:25369800	17	25367400	25369800	101	1800	2400	500	100	Intergenic
Chr17:25368001-25368500	17	25368001	25368500		2_Intergenic-17:25367400:25369800	2_Intergenic-17:25367400:25369800	No description		mESC_E14_newNAmes_dense.bed	overlapping	0	Intergenic	17:25367400:25369800	17	25367400	25369800	601	1300	2400	500	100	Intergenic
Chr17:25373001-25373500	17	25373001	25373500		5_RepressedChromatin-17:25369800:25373800	5_RepressedChromatin-17:25369800:25373800	No description		mESC_E14_newNAmes_dense.bed	overlapping	0	RepressedChromatin	17:25369800:25373800	17	25369800	25373800	3201	300	4000	500	100	Heterochromatin
Chr17:25373501-25374000	17	25373501	25374000		5_RepressedChromatin-17:25369800:25373800	5_RepressedChromatin-17:25369800:25373800	No description		mESC_E14_newNAmes_dense.bed	overlapping	0	RepressedChromatin	17:25369800:25373800	17	25369800	25373800	3701	-200	4000	300	60	Heterochromatin
Chr17:25374001-25374500	17	25374001	25374500		6_BivalentChromatin-17:25373800:25374600	6_BivalentChromatin-17:25373800:25374600	No description		mESC_E14_newNAmes_dense.bed	overlapping	0	BivalentChromatin	17:25373800:25374600	17	25373800	25374600	201	100	800	500	100	BivalentChromatin
Chr17:25374501-25375000	17	25374501	25375000		6_BivalentChromatin-17:25373800:25374600	6_BivalentChromatin-17:25373800:25374600	No description		mESC_E14_newNAmes_dense.bed	overlapping	0	BivalentChromatin	17:25373800:25374600	17	25373800	25374600	701	-400	800	100	20	BivalentChromatin
Chr17:25375001-25375500	17	25375001	25375500		5_RepressedChromatin-17:25374600:25378400	5_RepressedChromatin-17:25374600:25378400	No description		mESC_E14_newNAmes_dense.bed	overlapping	0	RepressedChromatin	17:25374600:25378400	17	25374600	25378400	401	2900	3800	500	100	Heterochromatin
Chr17:25375501-25376000	17	25375501	25376000		5_RepressedChromatin-17:25374600:25378400	5_RepressedChromatin-17:25374600:25378400	No description		mESC_E14_newNAmes_dense.bed	overlapping	0	RepressedChromatin	17:25374600:25378400	17	25374600	25378400	901	2400	3800	500	100	Heterochromatin
Chr17:25376501-25377000	17	25376501	25377000		5_RepressedChromatin-17:25374600:25378400	5_RepressedChromatin-17:25374600:25378400	No description		mESC_E14_newNAmes_dense.bed	overlapping	0	RepressedChromatin	17:25374600:25378400	17	25374600	25378400	1901	1400	3800	500	100	Heterochromatin
Chr17:25377001-25377500	17	25377001	25377500		5_RepressedChromatin-17:25374600:25378400	5_RepressedChromatin-17:25374600:25378400	No description		mESC_E14_newNAmes_dense.bed	overlapping	0	RepressedChromatin	17:25374600:25378400	17	25374600	25378400	2401	900	3800	500	100	Heterochromatin
Chr17:25377501-25378000	17	25377501	25378000		5_RepressedChromatin-17:25374600:25378400	5_RepressedChromatin-17:25374600:25378400	No description		mESC_E14_newNAmes_dense.bed	overlapping	0	RepressedChromatin	17:25374600:25378400	17	25374600	25378400	2901	400	3800	500	100	Heterochromatin
Chr17:25379001-25379500	17	25379001	25379500		4_Enhancer-17:25378400:25379600	4_Enhancer-17:25378400:25379600	No description		mESC_E14_newNAmes_dense.bed	overlapping	0	Enhancer	17:25378400:25379600	17	25378400	25379600	601	100	1200	500	100	Enhancer
Chr17:25380001-25380500	17	25380001	25380500		5_RepressedChromatin-17:25379600:25382800	5_RepressedChromatin-17:25379600:25382800	No description		mESC_E14_newNAmes_dense.bed	overlapping	0	RepressedChromatin	17:25379600:25382800	17	25379600	25382800	401	2300	3200	500	100	Heterochromatin
Chr17:25380501-25381000	17	25380501	25381000		5_RepressedChromatin-17:25379600:25382800	5_RepressedChromatin-17:25379600:25382800	No description		mESC_E14_newNAmes_dense.bed	overlapping	0	RepressedChromatin	17:25379600:25382800	17	25379600	25382800	901	1800	3200	500	100	Heterochromatin
Chr17:25381001-25381500	17	25381001	25381500		5_RepressedChromatin-17:25379600:25382800	5_RepressedChromatin-17:25379600:25382800	No description		mESC_E14_newNAmes_dense.bed	overlapping	0	RepressedChromatin	17:25379600:25382800	17	25379600	25382800	1401	1300	3200	500	100	Heterochromatin
Chr17:25381501-25382000	17	25381501	25382000		5_RepressedChromatin-17:25379600:25382800	5_RepressedChromatin-17:25379600:25382800	No description		mESC_E14_newNAmes_dense.bed	overlapping	0	RepressedChromatin	17:25379600:25382800	17	25379600	25382800	1901	800	3200	500	100	Heterochromatin
Chr17:25382001-25382500	17	25382001	25382500		5_RepressedChromatin-17:25379600:25382800	5_RepressedChromatin-17:25379600:25382800	No description		mESC_E14_newNAmes_dense.bed	overlapping	0	RepressedChromatin	17:25379600:25382800	17	25379600	25382800	2401	300	3200	500	100	Heterochromatin
Chr17:25382501-25383000	17	25382501	25383000		5_RepressedChromatin-17:25379600:25382800	5_RepressedChromatin-17:25379600:25382800	No description		mESC_E14_newNAmes_dense.bed	overlapping	0	RepressedChromatin	17:25379600:25382800	17	25379600	25382800	2901	-200	3200	300	60	Heterochromatin
Chr17:25383001-25383500	17	25383001	25383500		6_BivalentChromatin-17:25382800:25383400	6_BivalentChromatin-17:25382800:25383400	No description		mESC_E14_newNAmes_dense.bed	overlapping	0	BivalentChromatin	17:25382800:25383400	17	25382800	25383400	201	-100	600	400	80	BivalentChromatin
Chr17:25383501-25384000	17	25383501	25384000		5_RepressedChromatin-17:25383400:25388200	5_RepressedChromatin-17:25383400:25388200	No description		mESC_E14_newNAmes_dense.bed	overlapping	0	RepressedChromatin	17:25383400:25388200	17	25383400	25388200	101	4200	4800	500	100	Heterochromatin
Chr17:25384001-25384500	17	25384001	25384500		5_RepressedChromatin-17:25383400:25388200	5_RepressedChromatin-17:25383400:25388200	No description		mESC_E14_newNAmes_dense.bed	overlapping	0	RepressedChromatin	17:25383400:25388200	17	25383400	25388200	601	3700	4800	500	100	Heterochromatin
Chr17:25384501-25385000	17	25384501	25385000		5_RepressedChromatin-17:25383400:25388200	5_RepressedChromatin-17:25383400:25388200	No description		mESC_E14_newNAmes_dense.bed	overlapping	0	RepressedChromatin	17:25383400:25388200	17	25383400	25388200	1101	3200	4800	500	100	Heterochromatin
Chr17:25385001-25385500	17	25385001	25385500		5_RepressedChromatin-17:25383400:25388200	5_RepressedChromatin-17:25383400:25388200	No description		mESC_E14_newNAmes_dense.bed	overlapping	0	RepressedChromatin	17:25383400:25388200	17	25383400	25388200	1601	2700	4800	500	100	Heterochromatin
Chr17:25385501-25386000	17	25385501	25386000		5_RepressedChromatin-17:25383400:25388200	5_RepressedChromatin-17:25383400:25388200	No description		mESC_E14_newNAmes_dense.bed	overlapping	0	RepressedChromatin	17:25383400:25388200	17	25383400	25388200	2101	2200	4800	500	100	Heterochromatin
Chr17:25388501-25389000	17	25388501	25389000		2_Intergenic-17:25388200:25391200	2_Intergenic-17:25388200:25391200	No description		mESC_E14_newNAmes_dense.bed	overlapping	0	Intergenic	17:25388200:25391200	17	25388200	25391200	301	2200	3000	500	100	Intergenic
Chr17:25389001-25389500	17	25389001	25389500		2_Intergenic-17:25388200:25391200	2_Intergenic-17:25388200:25391200	No description		mESC_E14_newNAmes_dense.bed	overlapping	0	Intergenic	17:25388200:25391200	17	25388200	25391200	801	1700	3000	500	100	Intergenic
Chr17:25391001-25391500	17	25391001	25391500		2_Intergenic-17:25388200:25391200	2_Intergenic-17:25388200:25391200	No description		mESC_E14_newNAmes_dense.bed	overlapping	0	Intergenic	17:25388200:25391200	17	25388200	25391200	2801	-300	3000	200	40	Intergenic
Chr17:25392501-25393000	17	25392501	25393000		5_RepressedChromatin-17:25391200:25397400	5_RepressedChromatin-17:25391200:25397400	No description		mESC_E14_newNAmes_dense.bed	overlapping	0	RepressedChromatin	17:25391200:25397400	17	25391200	25397400	1301	4400	6200	500	100	Heterochromatin
Chr17:25393001-25393500	17	25393001	25393500		5_RepressedChromatin-17:25391200:25397400	5_RepressedChromatin-17:25391200:25397400	No description		mESC_E14_newNAmes_dense.bed	overlapping	0	RepressedChromatin	17:25391200:25397400	17	25391200	25397400	1801	3900	6200	500	100	Heterochromatin
Chr17:25395001-25395500	17	25395001	25395500		5_RepressedChromatin-17:25391200:25397400	5_RepressedChromatin-17:25391200:25397400	No description		mESC_E14_newNAmes_dense.bed	overlapping	0	RepressedChromatin	17:25391200:25397400	17	25391200	25397400	3801	1900	6200	500	100	Heterochromatin
Chr17:25398501-25399000	17	25398501	25399000		2_Intergenic-17:25398200:25399400	2_Intergenic-17:25398200:25399400	No description		mESC_E14_newNAmes_dense.bed	overlapping	0	Intergenic	17:25398200:25399400	17	25398200	25399400	301	400	1200	500	100	Intergenic
Chr17:25399001-25399500	17	25399001	25399500		2_Intergenic-17:25398200:25399400	2_Intergenic-17:25398200:25399400	No description		mESC_E14_newNAmes_dense.bed	overlapping	0	Intergenic	17:25398200:25399400	17	25398200	25399400	801	-100	1200	400	80	Intergenic
Chr17:25406001-25406500	17	25406001	25406500		4_Enhancer-17:25405000:25406800	4_Enhancer-17:25405000:25406800	No description		mESC_E14_newNAmes_dense.bed	overlapping	0	Enhancer	17:25405000:25406800	17	25405000	25406800	1001	300	1800	500	100	Enhancer
Chr17:25415001-25415500	17	25415001	25415500		2_Intergenic-17:25412800:25416400	2_Intergenic-17:25412800:25416400	No description		mESC_E14_newNAmes_dense.bed	overlapping	0	Intergenic	17:25412800:25416400	17	25412800	25416400	2201	900	3600	500	100	Intergenic
Chr17:25415501-25416000	17	25415501	25416000		2_Intergenic-17:25412800:25416400	2_Intergenic-17:25412800:25416400	No description		mESC_E14_newNAmes_dense.bed	overlapping	0	Intergenic	17:25412800:25416400	17	25412800	25416400	2701	400	3600	500	100	Intergenic
Chr17:25416001-25416500	17	25416001	25416500		2_Intergenic-17:25412800:25416400	2_Intergenic-17:25412800:25416400	No description		mESC_E14_newNAmes_dense.bed	overlapping	0	Intergenic	17:25412800:25416400	17	25412800	25416400	3201	-100	3600	400	80	Intergenic
Chr17:25416501-25417000	17	25416501	25417000		4_Enhancer-17:25416400:25416800	4_Enhancer-17:25416400:25416800	No description		mESC_E14_newNAmes_dense.bed	overlapping	0	Enhancer	17:25416400:25416800	17	25416400	25416800	101	-200	400	300	60	Enhancer
Chr17:25420001-25420500	17	25420001	25420500		2_Intergenic-17:25416800:25420600	2_Intergenic-17:25416800:25420600	No description		mESC_E14_newNAmes_dense.bed	overlapping	0	Intergenic	17:25416800:25420600	17	25416800	25420600	3201	100	3800	500	100	Intergenic
Chr17:25423501-25424000	17	25423501	25424000		5_RepressedChromatin-17:25421000:25424000	5_RepressedChromatin-17:25421000:25424000	No description		mESC_E14_newNAmes_dense.bed	overlapping	0	RepressedChromatin	17:25421000:25424000	17	25421000	25424000	2501	0	3000	500	100	Heterochromatin
Chr17:25424001-25424500	17	25424001	25424500		1_Insulator-17:25424000:25424400	1_Insulator-17:25424000:25424400	No description		mESC_E14_newNAmes_dense.bed	overlapping	0	Insulator	17:25424000:25424400	17	25424000	25424400	1	-100	400	400	80	Insulator
Chr17:25425001-25425500	17	25425001	25425500		2_Intergenic-17:25424400:25425400	2_Intergenic-17:25424400:25425400	No description		mESC_E14_newNAmes_dense.bed	overlapping	0	Intergenic	17:25424400:25425400	17	25424400	25425400	601	-100	1000	400	80	Intergenic
Chr17:25427501-25428000	17	25427501	25428000		5_RepressedChromatin-17:25425400:25432400	5_RepressedChromatin-17:25425400:25432400	No description		mESC_E14_newNAmes_dense.bed	overlapping	0	RepressedChromatin	17:25425400:25432400	17	25425400	25432400	2101	4400	7000	500	100	Heterochromatin
Chr17:25431001-25431500	17	25431001	25431500		5_RepressedChromatin-17:25425400:25432400	5_RepressedChromatin-17:25425400:25432400	No description		mESC_E14_newNAmes_dense.bed	overlapping	0	RepressedChromatin	17:25425400:25432400	17	25425400	25432400	5601	900	7000	500	100	Heterochromatin
Chr17:25431501-25432000	17	25431501	25432000		5_RepressedChromatin-17:25425400:25432400	5_RepressedChromatin-17:25425400:25432400	No description		mESC_E14_newNAmes_dense.bed	overlapping	0	RepressedChromatin	17:25425400:25432400	17	25425400	25432400	6101	400	7000	500	100	Heterochromatin
Chr17:25432001-25432500	17	25432001	25432500		5_RepressedChromatin-17:25425400:25432400	5_RepressedChromatin-17:25425400:25432400	No description		mESC_E14_newNAmes_dense.bed	overlapping	0	RepressedChromatin	17:25425400:25432400	17	25425400	25432400	6601	-100	7000	400	80	Heterochromatin
Chr17:25432501-25433000	17	25432501	25433000		6_BivalentChromatin-17:25432400:25435000	6_BivalentChromatin-17:25432400:25435000	No description		mESC_E14_newNAmes_dense.bed	overlapping	0	BivalentChromatin	17:25432400:25435000	17	25432400	25435000	101	2000	2600	500	100	BivalentChromatin
Chr17:25433001-25433500	17	25433001	25433500		6_BivalentChromatin-17:25432400:25435000	6_BivalentChromatin-17:25432400:25435000	No description		mESC_E14_newNAmes_dense.bed	overlapping	0	BivalentChromatin	17:25432400:25435000	17	25432400	25435000	601	1500	2600	500	100	BivalentChromatin
Chr17:25433501-25434000	17	25433501	25434000		6_BivalentChromatin-17:25432400:25435000	6_BivalentChromatin-17:25432400:25435000	No description		mESC_E14_newNAmes_dense.bed	overlapping	0	BivalentChromatin	17:25432400:25435000	17	25432400	25435000	1101	1000	2600	500	100	BivalentChromatin
Chr17:25434001-25434500	17	25434001	25434500		6_BivalentChromatin-17:25432400:25435000	6_BivalentChromatin-17:25432400:25435000	No description		mESC_E14_newNAmes_dense.bed	overlapping	0	BivalentChromatin	17:25432400:25435000	17	25432400	25435000	1601	500	2600	500	100	BivalentChromatin
Chr17:25435501-25436000	17	25435501	25436000		5_RepressedChromatin-17:25435000:25452800	5_RepressedChromatin-17:25435000:25452800	No description		mESC_E14_newNAmes_dense.bed	overlapping	0	RepressedChromatin	17:25435000:25452800	17	25435000	25452800	501	16800	17800	500	100	Heterochromatin
Chr17:25437001-25437500	17	25437001	25437500		5_RepressedChromatin-17:25435000:25452800	5_RepressedChromatin-17:25435000:25452800	No description		mESC_E14_newNAmes_dense.bed	overlapping	0	RepressedChromatin	17:25435000:25452800	17	25435000	25452800	2001	15300	17800	500	100	Heterochromatin
Chr17:25437501-25438000	17	25437501	25438000		5_RepressedChromatin-17:25435000:25452800	5_RepressedChromatin-17:25435000:25452800	No description		mESC_E14_newNAmes_dense.bed	overlapping	0	RepressedChromatin	17:25435000:25452800	17	25435000	25452800	2501	14800	17800	500	100	Heterochromatin
Chr17:25440001-25440500	17	25440001	25440500		5_RepressedChromatin-17:25435000:25452800	5_RepressedChromatin-17:25435000:25452800	No description		mESC_E14_newNAmes_dense.bed	overlapping	0	RepressedChromatin	17:25435000:25452800	17	25435000	25452800	5001	12300	17800	500	100	Heterochromatin
Chr17:25444501-25445000	17	25444501	25445000		5_RepressedChromatin-17:25435000:25452800	5_RepressedChromatin-17:25435000:25452800	No description		mESC_E14_newNAmes_dense.bed	overlapping	0	RepressedChromatin	17:25435000:25452800	17	25435000	25452800	9501	7800	17800	500	100	Heterochromatin
Chr17:25446001-25446500	17	25446001	25446500		5_RepressedChromatin-17:25435000:25452800	5_RepressedChromatin-17:25435000:25452800	No description		mESC_E14_newNAmes_dense.bed	overlapping	0	RepressedChromatin	17:25435000:25452800	17	25435000	25452800	11001	6300	17800	500	100	Heterochromatin
Chr17:25446501-25447000	17	25446501	25447000		5_RepressedChromatin-17:25435000:25452800	5_RepressedChromatin-17:25435000:25452800	No description		mESC_E14_newNAmes_dense.bed	overlapping	0	RepressedChromatin	17:25435000:25452800	17	25435000	25452800	11501	5800	17800	500	100	Heterochromatin
Chr17:25452001-25452500	17	25452001	25452500		5_RepressedChromatin-17:25435000:25452800	5_RepressedChromatin-17:25435000:25452800	No description		mESC_E14_newNAmes_dense.bed	overlapping	0	RepressedChromatin	17:25435000:25452800	17	25435000	25452800	17001	300	17800	500	100	Heterochromatin
Chr17:25452501-25453000	17	25452501	25453000		5_RepressedChromatin-17:25435000:25452800	5_RepressedChromatin-17:25435000:25452800	No description		mESC_E14_newNAmes_dense.bed	overlapping	0	RepressedChromatin	17:25435000:25452800	17	25435000	25452800	17501	-200	17800	300	60	Heterochromatin
Chr17:25457001-25457500	17	25457001	25457500		5_RepressedChromatin-17:25455400:25459800	5_RepressedChromatin-17:25455400:25459800	No description		mESC_E14_newNAmes_dense.bed	overlapping	0	RepressedChromatin	17:25455400:25459800	17	25455400	25459800	1601	2300	4400	500	100	Heterochromatin
Chr17:25457501-25458000	17	25457501	25458000		5_RepressedChromatin-17:25455400:25459800	5_RepressedChromatin-17:25455400:25459800	No description		mESC_E14_newNAmes_dense.bed	overlapping	0	RepressedChromatin	17:25455400:25459800	17	25455400	25459800	2101	1800	4400	500	100	Heterochromatin
Chr17:25462501-25463000	17	25462501	25463000		2_Intergenic-17:25459800:25465400	2_Intergenic-17:25459800:25465400	No description		mESC_E14_newNAmes_dense.bed	overlapping	0	Intergenic	17:25459800:25465400	17	25459800	25465400	2701	2400	5600	500	100	Intergenic
Chr17:25463001-25463500	17	25463001	25463500		2_Intergenic-17:25459800:25465400	2_Intergenic-17:25459800:25465400	No description		mESC_E14_newNAmes_dense.bed	overlapping	0	Intergenic	17:25459800:25465400	17	25459800	25465400	3201	1900	5600	500	100	Intergenic
Chr17:25465001-25465500	17	25465001	25465500		2_Intergenic-17:25459800:25465400	2_Intergenic-17:25459800:25465400	No description		mESC_E14_newNAmes_dense.bed	overlapping	0	Intergenic	17:25459800:25465400	17	25459800	25465400	5201	-100	5600	400	80	Intergenic
Chr17:25466001-25466500	17	25466001	25466500		2_Intergenic-17:25466000:25469000	2_Intergenic-17:25466000:25469000	No description		mESC_E14_newNAmes_dense.bed	overlapping	0	Intergenic	17:25466000:25469000	17	25466000	25469000	1	2500	3000	500	100	Intergenic
Chr17:25466501-25467000	17	25466501	25467000		2_Intergenic-17:25466000:25469000	2_Intergenic-17:25466000:25469000	No description		mESC_E14_newNAmes_dense.bed	overlapping	0	Intergenic	17:25466000:25469000	17	25466000	25469000	501	2000	3000	500	100	Intergenic
Chr17:25471501-25472000	17	25471501	25472000		5_RepressedChromatin-17:25470400:25471600	5_RepressedChromatin-17:25470400:25471600	No description		mESC_E14_newNAmes_dense.bed	overlapping	0	RepressedChromatin	17:25470400:25471600	17	25470400	25471600	1101	-400	1200	100	20	Heterochromatin
Chr17:25472001-25472500	17	25472001	25472500		6_BivalentChromatin-17:25471600:25472200	6_BivalentChromatin-17:25471600:25472200	No description		mESC_E14_newNAmes_dense.bed	overlapping	0	BivalentChromatin	17:25471600:25472200	17	25471600	25472200	401	-300	600	200	40	BivalentChromatin
Chr17:25473501-25474000	17	25473501	25474000		5_RepressedChromatin-17:25472200:25474200	5_RepressedChromatin-17:25472200:25474200	No description		mESC_E14_newNAmes_dense.bed	overlapping	0	RepressedChromatin	17:25472200:25474200	17	25472200	25474200	1301	200	2000	500	100	Heterochromatin
Chr17:25475501-25476000	17	25475501	25476000		6_BivalentChromatin-17:25474200:25475600	6_BivalentChromatin-17:25474200:25475600	No description		mESC_E14_newNAmes_dense.bed	overlapping	0	BivalentChromatin	17:25474200:25475600	17	25474200	25475600	1301	-400	1400	100	20	BivalentChromatin
Chr17:25477501-25478000	17	25477501	25478000		5_RepressedChromatin-17:25476400:25491200	5_RepressedChromatin-17:25476400:25491200	No description		mESC_E14_newNAmes_dense.bed	overlapping	0	RepressedChromatin	17:25476400:25491200	17	25476400	25491200	1101	13200	14800	500	100	Heterochromatin
Chr17:25482001-25482500	17	25482001	25482500		5_RepressedChromatin-17:25476400:25491200	5_RepressedChromatin-17:25476400:25491200	No description		mESC_E14_newNAmes_dense.bed	overlapping	0	RepressedChromatin	17:25476400:25491200	17	25476400	25491200	5601	8700	14800	500	100	Heterochromatin
Chr17:25484001-25484500	17	25484001	25484500		5_RepressedChromatin-17:25476400:25491200	5_RepressedChromatin-17:25476400:25491200	No description		mESC_E14_newNAmes_dense.bed	overlapping	0	RepressedChromatin	17:25476400:25491200	17	25476400	25491200	7601	6700	14800	500	100	Heterochromatin
Chr17:25484501-25485000	17	25484501	25485000		5_RepressedChromatin-17:25476400:25491200	5_RepressedChromatin-17:25476400:25491200	No description		mESC_E14_newNAmes_dense.bed	overlapping	0	RepressedChromatin	17:25476400:25491200	17	25476400	25491200	8101	6200	14800	500	100	Heterochromatin
Chr17:25485501-25486000	17	25485501	25486000		5_RepressedChromatin-17:25476400:25491200	5_RepressedChromatin-17:25476400:25491200	No description		mESC_E14_newNAmes_dense.bed	overlapping	0	RepressedChromatin	17:25476400:25491200	17	25476400	25491200	9101	5200	14800	500	100	Heterochromatin
Chr17:25486001-25486500	17	25486001	25486500		5_RepressedChromatin-17:25476400:25491200	5_RepressedChromatin-17:25476400:25491200	No description		mESC_E14_newNAmes_dense.bed	overlapping	0	RepressedChromatin	17:25476400:25491200	17	25476400	25491200	9601	4700	14800	500	100	Heterochromatin
Chr17:25488501-25489000	17	25488501	25489000		5_RepressedChromatin-17:25476400:25491200	5_RepressedChromatin-17:25476400:25491200	No description		mESC_E14_newNAmes_dense.bed	overlapping	0	RepressedChromatin	17:25476400:25491200	17	25476400	25491200	12101	2200	14800	500	100	Heterochromatin
Chr17:25489501-25490000	17	25489501	25490000		5_RepressedChromatin-17:25476400:25491200	5_RepressedChromatin-17:25476400:25491200	No description		mESC_E14_newNAmes_dense.bed	overlapping	0	RepressedChromatin	17:25476400:25491200	17	25476400	25491200	13101	1200	14800	500	100	Heterochromatin
Chr17:25490001-25490500	17	25490001	25490500		5_RepressedChromatin-17:25476400:25491200	5_RepressedChromatin-17:25476400:25491200	No description		mESC_E14_newNAmes_dense.bed	overlapping	0	RepressedChromatin	17:25476400:25491200	17	25476400	25491200	13601	700	14800	500	100	Heterochromatin
Chr17:25491001-25491500	17	25491001	25491500		5_RepressedChromatin-17:25476400:25491200	5_RepressedChromatin-17:25476400:25491200	No description		mESC_E14_newNAmes_dense.bed	overlapping	0	RepressedChromatin	17:25476400:25491200	17	25476400	25491200	14601	-300	14800	200	40	Heterochromatin
Chr17:25491501-25492000	17	25491501	25492000		6_BivalentChromatin-17:25491200:25492200	6_BivalentChromatin-17:25491200:25492200	No description		mESC_E14_newNAmes_dense.bed	overlapping	0	BivalentChromatin	17:25491200:25492200	17	25491200	25492200	301	200	1000	500	100	BivalentChromatin
Chr17:25492001-25492500	17	25492001	25492500		6_BivalentChromatin-17:25491200:25492200	6_BivalentChromatin-17:25491200:25492200	No description		mESC_E14_newNAmes_dense.bed	overlapping	0	BivalentChromatin	17:25491200:25492200	17	25491200	25492200	801	-300	1000	200	40	BivalentChromatin
Chr17:25496501-25497000	17	25496501	25497000		6_BivalentChromatin-17:25496000:25497600	6_BivalentChromatin-17:25496000:25497600	No description		mESC_E14_newNAmes_dense.bed	overlapping	0	BivalentChromatin	17:25496000:25497600	17	25496000	25497600	501	600	1600	500	100	BivalentChromatin
Chr17:25497001-25497500	17	25497001	25497500		6_BivalentChromatin-17:25496000:25497600	6_BivalentChromatin-17:25496000:25497600	No description		mESC_E14_newNAmes_dense.bed	overlapping	0	BivalentChromatin	17:25496000:25497600	17	25496000	25497600	1001	100	1600	500	100	BivalentChromatin
Chr17:25508001-25508500	17	25508001	25508500		1_Insulator-17:25507800:25509600	1_Insulator-17:25507800:25509600	No description		mESC_E14_newNAmes_dense.bed	overlapping	0	Insulator	17:25507800:25509600	17	25507800	25509600	201	1100	1800	500	100	Insulator
Chr17:25509001-25509500	17	25509001	25509500		1_Insulator-17:25507800:25509600	1_Insulator-17:25507800:25509600	No description		mESC_E14_newNAmes_dense.bed	overlapping	0	Insulator	17:25507800:25509600	17	25507800	25509600	1201	100	1800	500	100	Insulator
Chr17:25509501-25510000	17	25509501	25510000		1_Insulator-17:25507800:25509600	1_Insulator-17:25507800:25509600	No description		mESC_E14_newNAmes_dense.bed	overlapping	0	Insulator	17:25507800:25509600	17	25507800	25509600	1701	-400	1800	100	20	Insulator
Chr17:25510501-25511000	17	25510501	25511000		5_RepressedChromatin-17:25509600:25518200	5_RepressedChromatin-17:25509600:25518200	No description		mESC_E14_newNAmes_dense.bed	overlapping	0	RepressedChromatin	17:25509600:25518200	17	25509600	25518200	901	7200	8600	500	100	Heterochromatin
Chr17:25513001-25513500	17	25513001	25513500		5_RepressedChromatin-17:25509600:25518200	5_RepressedChromatin-17:25509600:25518200	No description		mESC_E14_newNAmes_dense.bed	overlapping	0	RepressedChromatin	17:25509600:25518200	17	25509600	25518200	3401	4700	8600	500	100	Heterochromatin
Chr17:25520501-25521000	17	25520501	25521000		5_RepressedChromatin-17:25518600:25526600	5_RepressedChromatin-17:25518600:25526600	No description		mESC_E14_newNAmes_dense.bed	overlapping	0	RepressedChromatin	17:25518600:25526600	17	25518600	25526600	1901	5600	8000	500	100	Heterochromatin
Chr17:25524001-25524500	17	25524001	25524500		5_RepressedChromatin-17:25518600:25526600	5_RepressedChromatin-17:25518600:25526600	No description		mESC_E14_newNAmes_dense.bed	overlapping	0	RepressedChromatin	17:25518600:25526600	17	25518600	25526600	5401	2100	8000	500	100	Heterochromatin
Chr17:25529001-25529500	17	25529001	25529500		2_Intergenic-17:25526600:25530400	2_Intergenic-17:25526600:25530400	No description		mESC_E14_newNAmes_dense.bed	overlapping	0	Intergenic	17:25526600:25530400	17	25526600	25530400	2401	900	3800	500	100	Intergenic
Chr17:25529501-25530000	17	25529501	25530000		2_Intergenic-17:25526600:25530400	2_Intergenic-17:25526600:25530400	No description		mESC_E14_newNAmes_dense.bed	overlapping	0	Intergenic	17:25526600:25530400	17	25526600	25530400	2901	400	3800	500	100	Intergenic
Chr17:25537501-25538000	17	25537501	25538000		5_RepressedChromatin-17:25534600:25544000	5_RepressedChromatin-17:25534600:25544000	No description		mESC_E14_newNAmes_dense.bed	overlapping	0	RepressedChromatin	17:25534600:25544000	17	25534600	25544000	2901	6000	9400	500	100	Heterochromatin
Chr17:25539501-25540000	17	25539501	25540000		5_RepressedChromatin-17:25534600:25544000	5_RepressedChromatin-17:25534600:25544000	No description		mESC_E14_newNAmes_dense.bed	overlapping	0	RepressedChromatin	17:25534600:25544000	17	25534600	25544000	4901	4000	9400	500	100	Heterochromatin
Chr17:25544001-25544500	17	25544001	25544500		2_Intergenic-17:25544000:25546800	2_Intergenic-17:25544000:25546800	No description		mESC_E14_newNAmes_dense.bed	overlapping	0	Intergenic	17:25544000:25546800	17	25544000	25546800	1	2300	2800	500	100	Intergenic
Chr17:25544501-25545000	17	25544501	25545000		2_Intergenic-17:25544000:25546800	2_Intergenic-17:25544000:25546800	No description		mESC_E14_newNAmes_dense.bed	overlapping	0	Intergenic	17:25544000:25546800	17	25544000	25546800	501	1800	2800	500	100	Intergenic
Chr17:25547501-25548000	17	25547501	25548000		4_Enhancer-17:25547000:25548000	4_Enhancer-17:25547000:25548000	No description		mESC_E14_newNAmes_dense.bed	overlapping	0	Enhancer	17:25547000:25548000	17	25547000	25548000	501	0	1000	500	100	Enhancer
Chr17:25548001-25548500	17	25548001	25548500		5_RepressedChromatin-17:25548000:25556200	5_RepressedChromatin-17:25548000:25556200	No description		mESC_E14_newNAmes_dense.bed	overlapping	0	RepressedChromatin	17:25548000:25556200	17	25548000	25556200	1	7700	8200	500	100	Heterochromatin
Chr17:25548501-25549000	17	25548501	25549000		5_RepressedChromatin-17:25548000:25556200	5_RepressedChromatin-17:25548000:25556200	No description		mESC_E14_newNAmes_dense.bed	overlapping	0	RepressedChromatin	17:25548000:25556200	17	25548000	25556200	501	7200	8200	500	100	Heterochromatin
Chr17:25549001-25549500	17	25549001	25549500		5_RepressedChromatin-17:25548000:25556200	5_RepressedChromatin-17:25548000:25556200	No description		mESC_E14_newNAmes_dense.bed	overlapping	0	RepressedChromatin	17:25548000:25556200	17	25548000	25556200	1001	6700	8200	500	100	Heterochromatin
Chr17:25550501-25551000	17	25550501	25551000		5_RepressedChromatin-17:25548000:25556200	5_RepressedChromatin-17:25548000:25556200	No description		mESC_E14_newNAmes_dense.bed	overlapping	0	RepressedChromatin	17:25548000:25556200	17	25548000	25556200	2501	5200	8200	500	100	Heterochromatin
Chr17:25551501-25552000	17	25551501	25552000		5_RepressedChromatin-17:25548000:25556200	5_RepressedChromatin-17:25548000:25556200	No description		mESC_E14_newNAmes_dense.bed	overlapping	0	RepressedChromatin	17:25548000:25556200	17	25548000	25556200	3501	4200	8200	500	100	Heterochromatin
Chr17:25552001-25552500	17	25552001	25552500		5_RepressedChromatin-17:25548000:25556200	5_RepressedChromatin-17:25548000:25556200	No description		mESC_E14_newNAmes_dense.bed	overlapping	0	RepressedChromatin	17:25548000:25556200	17	25548000	25556200	4001	3700	8200	500	100	Heterochromatin
Chr17:25555501-25556000	17	25555501	25556000		5_RepressedChromatin-17:25548000:25556200	5_RepressedChromatin-17:25548000:25556200	No description		mESC_E14_newNAmes_dense.bed	overlapping	0	RepressedChromatin	17:25548000:25556200	17	25548000	25556200	7501	200	8200	500	100	Heterochromatin
Chr17:25556001-25556500	17	25556001	25556500		5_RepressedChromatin-17:25548000:25556200	5_RepressedChromatin-17:25548000:25556200	No description		mESC_E14_newNAmes_dense.bed	overlapping	0	RepressedChromatin	17:25548000:25556200	17	25548000	25556200	8001	-300	8200	200	40	Heterochromatin
Chr17:25556501-25557000	17	25556501	25557000		6_BivalentChromatin-17:25556200:25557200	6_BivalentChromatin-17:25556200:25557200	No description		mESC_E14_newNAmes_dense.bed	overlapping	0	BivalentChromatin	17:25556200:25557200	17	25556200	25557200	301	200	1000	500	100	BivalentChromatin
Chr17:25557001-25557500	17	25557001	25557500		6_BivalentChromatin-17:25556200:25557200	6_BivalentChromatin-17:25556200:25557200	No description		mESC_E14_newNAmes_dense.bed	overlapping	0	BivalentChromatin	17:25556200:25557200	17	25556200	25557200	801	-300	1000	200	40	BivalentChromatin
Chr17:25561001-25561500	17	25561001	25561500		5_RepressedChromatin-17:25557200:25567400	5_RepressedChromatin-17:25557200:25567400	No description		mESC_E14_newNAmes_dense.bed	overlapping	0	RepressedChromatin	17:25557200:25567400	17	25557200	25567400	3801	5900	10200	500	100	Heterochromatin
Chr17:25561501-25562000	17	25561501	25562000		5_RepressedChromatin-17:25557200:25567400	5_RepressedChromatin-17:25557200:25567400	No description		mESC_E14_newNAmes_dense.bed	overlapping	0	RepressedChromatin	17:25557200:25567400	17	25557200	25567400	4301	5400	10200	500	100	Heterochromatin
Chr17:25562001-25562500	17	25562001	25562500		5_RepressedChromatin-17:25557200:25567400	5_RepressedChromatin-17:25557200:25567400	No description		mESC_E14_newNAmes_dense.bed	overlapping	0	RepressedChromatin	17:25557200:25567400	17	25557200	25567400	4801	4900	10200	500	100	Heterochromatin
Chr17:25562501-25563000	17	25562501	25563000		5_RepressedChromatin-17:25557200:25567400	5_RepressedChromatin-17:25557200:25567400	No description		mESC_E14_newNAmes_dense.bed	overlapping	0	RepressedChromatin	17:25557200:25567400	17	25557200	25567400	5301	4400	10200	500	100	Heterochromatin
Chr17:25563501-25564000	17	25563501	25564000		5_RepressedChromatin-17:25557200:25567400	5_RepressedChromatin-17:25557200:25567400	No description		mESC_E14_newNAmes_dense.bed	overlapping	0	RepressedChromatin	17:25557200:25567400	17	25557200	25567400	6301	3400	10200	500	100	Heterochromatin
Chr17:25564001-25564500	17	25564001	25564500		5_RepressedChromatin-17:25557200:25567400	5_RepressedChromatin-17:25557200:25567400	No description		mESC_E14_newNAmes_dense.bed	overlapping	0	RepressedChromatin	17:25557200:25567400	17	25557200	25567400	6801	2900	10200	500	100	Heterochromatin
Chr17:25564501-25565000	17	25564501	25565000		5_RepressedChromatin-17:25557200:25567400	5_RepressedChromatin-17:25557200:25567400	No description		mESC_E14_newNAmes_dense.bed	overlapping	0	RepressedChromatin	17:25557200:25567400	17	25557200	25567400	7301	2400	10200	500	100	Heterochromatin
Chr17:25565501-25566000	17	25565501	25566000		5_RepressedChromatin-17:25557200:25567400	5_RepressedChromatin-17:25557200:25567400	No description		mESC_E14_newNAmes_dense.bed	overlapping	0	RepressedChromatin	17:25557200:25567400	17	25557200	25567400	8301	1400	10200	500	100	Heterochromatin
Chr17:25566001-25566500	17	25566001	25566500		5_RepressedChromatin-17:25557200:25567400	5_RepressedChromatin-17:25557200:25567400	No description		mESC_E14_newNAmes_dense.bed	overlapping	0	RepressedChromatin	17:25557200:25567400	17	25557200	25567400	8801	900	10200	500	100	Heterochromatin
Chr17:25566501-25567000	17	25566501	25567000		5_RepressedChromatin-17:25557200:25567400	5_RepressedChromatin-17:25557200:25567400	No description		mESC_E14_newNAmes_dense.bed	overlapping	0	RepressedChromatin	17:25557200:25567400	17	25557200	25567400	9301	400	10200	500	100	Heterochromatin
Chr17:25567001-25567500	17	25567001	25567500		5_RepressedChromatin-17:25557200:25567400	5_RepressedChromatin-17:25557200:25567400	No description		mESC_E14_newNAmes_dense.bed	overlapping	0	RepressedChromatin	17:25557200:25567400	17	25557200	25567400	9801	-100	10200	400	80	Heterochromatin
Chr17:25567501-25568000	17	25567501	25568000		6_BivalentChromatin-17:25567400:25567800	6_BivalentChromatin-17:25567400:25567800	No description		mESC_E14_newNAmes_dense.bed	overlapping	0	BivalentChromatin	17:25567400:25567800	17	25567400	25567800	101	-200	400	300	60	BivalentChromatin
Chr17:25568001-25568500	17	25568001	25568500		1_Insulator-17:25567800:25568400	1_Insulator-17:25567800:25568400	No description		mESC_E14_newNAmes_dense.bed	overlapping	0	Insulator	17:25567800:25568400	17	25567800	25568400	201	-100	600	400	80	Insulator
Chr17:25568501-25569000	17	25568501	25569000		5_RepressedChromatin-17:25568400:25570000	5_RepressedChromatin-17:25568400:25570000	No description		mESC_E14_newNAmes_dense.bed	overlapping	0	RepressedChromatin	17:25568400:25570000	17	25568400	25570000	101	1000	1600	500	100	Heterochromatin
Chr17:25569001-25569500	17	25569001	25569500		5_RepressedChromatin-17:25568400:25570000	5_RepressedChromatin-17:25568400:25570000	No description		mESC_E14_newNAmes_dense.bed	overlapping	0	RepressedChromatin	17:25568400:25570000	17	25568400	25570000	601	500	1600	500	100	Heterochromatin
Chr17:25569501-25570000	17	25569501	25570000		5_RepressedChromatin-17:25568400:25570000	5_RepressedChromatin-17:25568400:25570000	No description		mESC_E14_newNAmes_dense.bed	overlapping	0	RepressedChromatin	17:25568400:25570000	17	25568400	25570000	1101	0	1600	500	100	Heterochromatin
Chr17:25570501-25571000	17	25570501	25571000		6_BivalentChromatin-17:25570000:25571800	6_BivalentChromatin-17:25570000:25571800	No description		mESC_E14_newNAmes_dense.bed	overlapping	0	BivalentChromatin	17:25570000:25571800	17	25570000	25571800	501	800	1800	500	100	BivalentChromatin
Chr17:25571001-25571500	17	25571001	25571500		6_BivalentChromatin-17:25570000:25571800	6_BivalentChromatin-17:25570000:25571800	No description		mESC_E14_newNAmes_dense.bed	overlapping	0	BivalentChromatin	17:25570000:25571800	17	25570000	25571800	1001	300	1800	500	100	BivalentChromatin
Chr17:25574001-25574500	17	25574001	25574500		5_RepressedChromatin-17:25571800:25578400	5_RepressedChromatin-17:25571800:25578400	No description		mESC_E14_newNAmes_dense.bed	overlapping	0	RepressedChromatin	17:25571800:25578400	17	25571800	25578400	2201	3900	6600	500	100	Heterochromatin
Chr17:25574501-25575000	17	25574501	25575000		5_RepressedChromatin-17:25571800:25578400	5_RepressedChromatin-17:25571800:25578400	No description		mESC_E14_newNAmes_dense.bed	overlapping	0	RepressedChromatin	17:25571800:25578400	17	25571800	25578400	2701	3400	6600	500	100	Heterochromatin
Chr17:25579001-25579500	17	25579001	25579500		7_ActivePromoter-17:25578800:25579600	7_ActivePromoter-17:25578800:25579600	No description		mESC_E14_newNAmes_dense.bed	overlapping	0	ActivePromoter	17:25578800:25579600	17	25578800	25579600	201	100	800	500	100	ActivePromoter
Chr17:25579501-25580000	17	25579501	25580000		7_ActivePromoter-17:25578800:25579600	7_ActivePromoter-17:25578800:25579600	No description		mESC_E14_newNAmes_dense.bed	overlapping	0	ActivePromoter	17:25578800:25579600	17	25578800	25579600	701	-400	800	100	20	ActivePromoter
Chr17:25580501-25581000	17	25580501	25581000		10_TranscriptionElongation-17:25580200:25581000	10_TranscriptionElongation-17:25580200:25581000	No description		mESC_E14_newNAmes_dense.bed	overlapping	0	TranscriptionElongation	17:25580200:25581000	17	25580200	25581000	301	0	800	500	100	TranscriptionElongation
Chr17:25581001-25581500	17	25581001	25581500		3_Heterochromatin-17:25581000:25584600	3_Heterochromatin-17:25581000:25584600	No description		mESC_E14_newNAmes_dense.bed	overlapping	0	Heterochromatin	17:25581000:25584600	17	25581000	25584600	1	3100	3600	500	100	Heterochromatin
Chr17:25585501-25586000	17	25585501	25586000		10_TranscriptionElongation-17:25584600:25594600	10_TranscriptionElongation-17:25584600:25594600	No description		mESC_E14_newNAmes_dense.bed	overlapping	0	TranscriptionElongation	17:25584600:25594600	17	25584600	25594600	901	8600	10000	500	100	TranscriptionElongation
Chr17:25590001-25590500	17	25590001	25590500		10_TranscriptionElongation-17:25584600:25594600	10_TranscriptionElongation-17:25584600:25594600	No description		mESC_E14_newNAmes_dense.bed	overlapping	0	TranscriptionElongation	17:25584600:25594600	17	25584600	25594600	5401	4100	10000	500	100	TranscriptionElongation
Chr17:25590501-25591000	17	25590501	25591000		10_TranscriptionElongation-17:25584600:25594600	10_TranscriptionElongation-17:25584600:25594600	No description		mESC_E14_newNAmes_dense.bed	overlapping	0	TranscriptionElongation	17:25584600:25594600	17	25584600	25594600	5901	3600	10000	500	100	TranscriptionElongation
Chr17:25591501-25592000	17	25591501	25592000		10_TranscriptionElongation-17:25584600:25594600	10_TranscriptionElongation-17:25584600:25594600	No description		mESC_E14_newNAmes_dense.bed	overlapping	0	TranscriptionElongation	17:25584600:25594600	17	25584600	25594600	6901	2600	10000	500	100	TranscriptionElongation
Chr17:25592501-25593000	17	25592501	25593000		10_TranscriptionElongation-17:25584600:25594600	10_TranscriptionElongation-17:25584600:25594600	No description		mESC_E14_newNAmes_dense.bed	overlapping	0	TranscriptionElongation	17:25584600:25594600	17	25584600	25594600	7901	1600	10000	500	100	TranscriptionElongation
Chr17:25593001-25593500	17	25593001	25593500		10_TranscriptionElongation-17:25584600:25594600	10_TranscriptionElongation-17:25584600:25594600	No description		mESC_E14_newNAmes_dense.bed	overlapping	0	TranscriptionElongation	17:25584600:25594600	17	25584600	25594600	8401	1100	10000	500	100	TranscriptionElongation
Chr17:25593501-25594000	17	25593501	25594000		10_TranscriptionElongation-17:25584600:25594600	10_TranscriptionElongation-17:25584600:25594600	No description		mESC_E14_newNAmes_dense.bed	overlapping	0	TranscriptionElongation	17:25584600:25594600	17	25584600	25594600	8901	600	10000	500	100	TranscriptionElongation
Chr17:25594501-25595000	17	25594501	25595000		10_TranscriptionElongation-17:25584600:25594600	10_TranscriptionElongation-17:25584600:25594600	No description		mESC_E14_newNAmes_dense.bed	overlapping	0	TranscriptionElongation	17:25584600:25594600	17	25584600	25594600	9901	-400	10000	100	20	TranscriptionElongation
Chr17:25595001-25595500	17	25595001	25595500		3_Heterochromatin-17:25594600:25596200	3_Heterochromatin-17:25594600:25596200	No description		mESC_E14_newNAmes_dense.bed	overlapping	0	Heterochromatin	17:25594600:25596200	17	25594600	25596200	401	700	1600	500	100	Heterochromatin
Chr17:25602001-25602500	17	25602001	25602500		3_Heterochromatin-17:25600400:25604800	3_Heterochromatin-17:25600400:25604800	No description		mESC_E14_newNAmes_dense.bed	overlapping	0	Heterochromatin	17:25600400:25604800	17	25600400	25604800	1601	2300	4400	500	100	Heterochromatin
Chr17:25610001-25610500	17	25610001	25610500		3_Heterochromatin-17:25609400:25612600	3_Heterochromatin-17:25609400:25612600	No description		mESC_E14_newNAmes_dense.bed	overlapping	0	Heterochromatin	17:25609400:25612600	17	25609400	25612600	601	2100	3200	500	100	Heterochromatin
Chr17:25610501-25611000	17	25610501	25611000		3_Heterochromatin-17:25609400:25612600	3_Heterochromatin-17:25609400:25612600	No description		mESC_E14_newNAmes_dense.bed	overlapping	0	Heterochromatin	17:25609400:25612600	17	25609400	25612600	1101	1600	3200	500	100	Heterochromatin
Chr17:25612001-25612500	17	25612001	25612500		3_Heterochromatin-17:25609400:25612600	3_Heterochromatin-17:25609400:25612600	No description		mESC_E14_newNAmes_dense.bed	overlapping	0	Heterochromatin	17:25609400:25612600	17	25609400	25612600	2601	100	3200	500	100	Heterochromatin
Chr17:25612501-25613000	17	25612501	25613000		3_Heterochromatin-17:25609400:25612600	3_Heterochromatin-17:25609400:25612600	No description		mESC_E14_newNAmes_dense.bed	overlapping	0	Heterochromatin	17:25609400:25612600	17	25609400	25612600	3101	-400	3200	100	20	Heterochromatin
Chr17:25618501-25619000	17	25618501	25619000		3_Heterochromatin-17:25616200:25632000	3_Heterochromatin-17:25616200:25632000	No description		mESC_E14_newNAmes_dense.bed	overlapping	0	Heterochromatin	17:25616200:25632000	17	25616200	25632000	2301	13000	15800	500	100	Heterochromatin
Chr17:25621501-25622000	17	25621501	25622000		3_Heterochromatin-17:25616200:25632000	3_Heterochromatin-17:25616200:25632000	No description		mESC_E14_newNAmes_dense.bed	overlapping	0	Heterochromatin	17:25616200:25632000	17	25616200	25632000	5301	10000	15800	500	100	Heterochromatin
Chr17:25624501-25625000	17	25624501	25625000		3_Heterochromatin-17:25616200:25632000	3_Heterochromatin-17:25616200:25632000	No description		mESC_E14_newNAmes_dense.bed	overlapping	0	Heterochromatin	17:25616200:25632000	17	25616200	25632000	8301	7000	15800	500	100	Heterochromatin
Chr17:25625001-25625500	17	25625001	25625500		3_Heterochromatin-17:25616200:25632000	3_Heterochromatin-17:25616200:25632000	No description		mESC_E14_newNAmes_dense.bed	overlapping	0	Heterochromatin	17:25616200:25632000	17	25616200	25632000	8801	6500	15800	500	100	Heterochromatin
Chr17:25633501-25634000	17	25633501	25634000		10_TranscriptionElongation-17:25632000:25635000	10_TranscriptionElongation-17:25632000:25635000	No description		mESC_E14_newNAmes_dense.bed	overlapping	0	TranscriptionElongation	17:25632000:25635000	17	25632000	25635000	1501	1000	3000	500	100	TranscriptionElongation
Chr17:25634001-25634500	17	25634001	25634500		10_TranscriptionElongation-17:25632000:25635000	10_TranscriptionElongation-17:25632000:25635000	No description		mESC_E14_newNAmes_dense.bed	overlapping	0	TranscriptionElongation	17:25632000:25635000	17	25632000	25635000	2001	500	3000	500	100	TranscriptionElongation
Chr17:25638001-25638500	17	25638001	25638500		3_Heterochromatin-17:25635000:25638200	3_Heterochromatin-17:25635000:25638200	No description		mESC_E14_newNAmes_dense.bed	overlapping	0	Heterochromatin	17:25635000:25638200	17	25635000	25638200	3001	-300	3200	200	40	Heterochromatin
Chr17:25643001-25643500	17	25643001	25643500		2_Intergenic-17:25638200:25643200	2_Intergenic-17:25638200:25643200	No description		mESC_E14_newNAmes_dense.bed	overlapping	0	Intergenic	17:25638200:25643200	17	25638200	25643200	4801	-300	5000	200	40	Intergenic
Chr17:25643501-25644000	17	25643501	25644000		3_Heterochromatin-17:25643200:25648200	3_Heterochromatin-17:25643200:25648200	No description		mESC_E14_newNAmes_dense.bed	overlapping	0	Heterochromatin	17:25643200:25648200	17	25643200	25648200	301	4200	5000	500	100	Heterochromatin
Chr17:25647001-25647500	17	25647001	25647500		3_Heterochromatin-17:25643200:25648200	3_Heterochromatin-17:25643200:25648200	No description		mESC_E14_newNAmes_dense.bed	overlapping	0	Heterochromatin	17:25643200:25648200	17	25643200	25648200	3801	700	5000	500	100	Heterochromatin
Chr17:25648001-25648500	17	25648001	25648500		3_Heterochromatin-17:25643200:25648200	3_Heterochromatin-17:25643200:25648200	No description		mESC_E14_newNAmes_dense.bed	overlapping	0	Heterochromatin	17:25643200:25648200	17	25643200	25648200	4801	-300	5000	200	40	Heterochromatin
Chr17:25648501-25649000	17	25648501	25649000		10_TranscriptionElongation-17:25648200:25650000	10_TranscriptionElongation-17:25648200:25650000	No description		mESC_E14_newNAmes_dense.bed	overlapping	0	TranscriptionElongation	17:25648200:25650000	17	25648200	25650000	301	1000	1800	500	100	TranscriptionElongation
Chr17:25650001-25650500	17	25650001	25650500		3_Heterochromatin-17:25650000:25651400	3_Heterochromatin-17:25650000:25651400	No description		mESC_E14_newNAmes_dense.bed	overlapping	0	Heterochromatin	17:25650000:25651400	17	25650000	25651400	1	900	1400	500	100	Heterochromatin
Chr17:25650501-25651000	17	25650501	25651000		3_Heterochromatin-17:25650000:25651400	3_Heterochromatin-17:25650000:25651400	No description		mESC_E14_newNAmes_dense.bed	overlapping	0	Heterochromatin	17:25650000:25651400	17	25650000	25651400	501	400	1400	500	100	Heterochromatin
Chr17:25653001-25653500	17	25653001	25653500		3_Heterochromatin-17:25652400:25654000	3_Heterochromatin-17:25652400:25654000	No description		mESC_E14_newNAmes_dense.bed	overlapping	0	Heterochromatin	17:25652400:25654000	17	25652400	25654000	601	500	1600	500	100	Heterochromatin
Chr17:25656501-25657000	17	25656501	25657000		10_TranscriptionElongation-17:25654200:25656600	10_TranscriptionElongation-17:25654200:25656600	No description		mESC_E14_newNAmes_dense.bed	overlapping	0	TranscriptionElongation	17:25654200:25656600	17	25654200	25656600	2301	-400	2400	100	20	TranscriptionElongation
Chr17:25662501-25663000	17	25662501	25663000		5_RepressedChromatin-17:25662400:25663000	5_RepressedChromatin-17:25662400:25663000	No description		mESC_E14_newNAmes_dense.bed	overlapping	0	RepressedChromatin	17:25662400:25663000	17	25662400	25663000	101	0	600	500	100	Heterochromatin
Chr17:25663501-25664000	17	25663501	25664000		5_RepressedChromatin-17:25663400:25666200	5_RepressedChromatin-17:25663400:25666200	No description		mESC_E14_newNAmes_dense.bed	overlapping	0	RepressedChromatin	17:25663400:25666200	17	25663400	25666200	101	2200	2800	500	100	Heterochromatin
Chr17:25665001-25665500	17	25665001	25665500		5_RepressedChromatin-17:25663400:25666200	5_RepressedChromatin-17:25663400:25666200	No description		mESC_E14_newNAmes_dense.bed	overlapping	0	RepressedChromatin	17:25663400:25666200	17	25663400	25666200	1601	700	2800	500	100	Heterochromatin
Chr17:25665501-25666000	17	25665501	25666000		5_RepressedChromatin-17:25663400:25666200	5_RepressedChromatin-17:25663400:25666200	No description		mESC_E14_newNAmes_dense.bed	overlapping	0	RepressedChromatin	17:25663400:25666200	17	25663400	25666200	2101	200	2800	500	100	Heterochromatin
Chr17:25666001-25666500	17	25666001	25666500		5_RepressedChromatin-17:25663400:25666200	5_RepressedChromatin-17:25663400:25666200	No description		mESC_E14_newNAmes_dense.bed	overlapping	0	RepressedChromatin	17:25663400:25666200	17	25663400	25666200	2601	-300	2800	200	40	Heterochromatin
Chr17:25666501-25667000	17	25666501	25667000		2_Intergenic-17:25666200:25668800	2_Intergenic-17:25666200:25668800	No description		mESC_E14_newNAmes_dense.bed	overlapping	0	Intergenic	17:25666200:25668800	17	25666200	25668800	301	1800	2600	500	100	Intergenic
Chr17:25667501-25668000	17	25667501	25668000		2_Intergenic-17:25666200:25668800	2_Intergenic-17:25666200:25668800	No description		mESC_E14_newNAmes_dense.bed	overlapping	0	Intergenic	17:25666200:25668800	17	25666200	25668800	1301	800	2600	500	100	Intergenic
Chr17:25677001-25677500	17	25677001	25677500		2_Intergenic-17:25676800:25678800	2_Intergenic-17:25676800:25678800	No description		mESC_E14_newNAmes_dense.bed	overlapping	0	Intergenic	17:25676800:25678800	17	25676800	25678800	201	1300	2000	500	100	Intergenic
Chr17:25677501-25678000	17	25677501	25678000		2_Intergenic-17:25676800:25678800	2_Intergenic-17:25676800:25678800	No description		mESC_E14_newNAmes_dense.bed	overlapping	0	Intergenic	17:25676800:25678800	17	25676800	25678800	701	800	2000	500	100	Intergenic
Chr17:25681501-25682000	17	25681501	25682000		5_RepressedChromatin-17:25680800:25693600	5_RepressedChromatin-17:25680800:25693600	No description		mESC_E14_newNAmes_dense.bed	overlapping	0	RepressedChromatin	17:25680800:25693600	17	25680800	25693600	701	11600	12800	500	100	Heterochromatin
Chr17:25686001-25686500	17	25686001	25686500		5_RepressedChromatin-17:25680800:25693600	5_RepressedChromatin-17:25680800:25693600	No description		mESC_E14_newNAmes_dense.bed	overlapping	0	RepressedChromatin	17:25680800:25693600	17	25680800	25693600	5201	7100	12800	500	100	Heterochromatin
Chr17:25686501-25687000	17	25686501	25687000		5_RepressedChromatin-17:25680800:25693600	5_RepressedChromatin-17:25680800:25693600	No description		mESC_E14_newNAmes_dense.bed	overlapping	0	RepressedChromatin	17:25680800:25693600	17	25680800	25693600	5701	6600	12800	500	100	Heterochromatin
Chr17:25687501-25688000	17	25687501	25688000		5_RepressedChromatin-17:25680800:25693600	5_RepressedChromatin-17:25680800:25693600	No description		mESC_E14_newNAmes_dense.bed	overlapping	0	RepressedChromatin	17:25680800:25693600	17	25680800	25693600	6701	5600	12800	500	100	Heterochromatin
Chr17:25688001-25688500	17	25688001	25688500		5_RepressedChromatin-17:25680800:25693600	5_RepressedChromatin-17:25680800:25693600	No description		mESC_E14_newNAmes_dense.bed	overlapping	0	RepressedChromatin	17:25680800:25693600	17	25680800	25693600	7201	5100	12800	500	100	Heterochromatin
Chr17:25688501-25689000	17	25688501	25689000		5_RepressedChromatin-17:25680800:25693600	5_RepressedChromatin-17:25680800:25693600	No description		mESC_E14_newNAmes_dense.bed	overlapping	0	RepressedChromatin	17:25680800:25693600	17	25680800	25693600	7701	4600	12800	500	100	Heterochromatin
Chr17:25691501-25692000	17	25691501	25692000		5_RepressedChromatin-17:25680800:25693600	5_RepressedChromatin-17:25680800:25693600	No description		mESC_E14_newNAmes_dense.bed	overlapping	0	RepressedChromatin	17:25680800:25693600	17	25680800	25693600	10701	1600	12800	500	100	Heterochromatin
Chr17:25692001-25692500	17	25692001	25692500		5_RepressedChromatin-17:25680800:25693600	5_RepressedChromatin-17:25680800:25693600	No description		mESC_E14_newNAmes_dense.bed	overlapping	0	RepressedChromatin	17:25680800:25693600	17	25680800	25693600	11201	1100	12800	500	100	Heterochromatin
Chr17:25693501-25694000	17	25693501	25694000		5_RepressedChromatin-17:25680800:25693600	5_RepressedChromatin-17:25680800:25693600	No description		mESC_E14_newNAmes_dense.bed	overlapping	0	RepressedChromatin	17:25680800:25693600	17	25680800	25693600	12701	-400	12800	100	20	Heterochromatin
Chr17:25694001-25694500	17	25694001	25694500		2_Intergenic-17:25693600:25696600	2_Intergenic-17:25693600:25696600	No description		mESC_E14_newNAmes_dense.bed	overlapping	0	Intergenic	17:25693600:25696600	17	25693600	25696600	401	2100	3000	500	100	Intergenic
Chr17:25697001-25697500	17	25697001	25697500		4_Enhancer-17:25696800:25697200	4_Enhancer-17:25696800:25697200	No description		mESC_E14_newNAmes_dense.bed	overlapping	0	Enhancer	17:25696800:25697200	17	25696800	25697200	201	-300	400	200	40	Enhancer
Chr17:25697501-25698000	17	25697501	25698000		5_RepressedChromatin-17:25697400:25697600	5_RepressedChromatin-17:25697400:25697600	No description		mESC_E14_newNAmes_dense.bed	overlapping	0	RepressedChromatin	17:25697400:25697600	17	25697400	25697600	101	-400	200	100	20	Heterochromatin
Chr17:25706501-25707000	17	25706501	25707000		5_RepressedChromatin-17:25702200:25707800	5_RepressedChromatin-17:25702200:25707800	No description		mESC_E14_newNAmes_dense.bed	overlapping	0	RepressedChromatin	17:25702200:25707800	17	25702200	25707800	4301	800	5600	500	100	Heterochromatin
Chr17:25708001-25708500	17	25708001	25708500		2_Intergenic-17:25707800:25714000	2_Intergenic-17:25707800:25714000	No description		mESC_E14_newNAmes_dense.bed	overlapping	0	Intergenic	17:25707800:25714000	17	25707800	25714000	201	5500	6200	500	100	Intergenic
Chr17:25708501-25709000	17	25708501	25709000		2_Intergenic-17:25707800:25714000	2_Intergenic-17:25707800:25714000	No description		mESC_E14_newNAmes_dense.bed	overlapping	0	Intergenic	17:25707800:25714000	17	25707800	25714000	701	5000	6200	500	100	Intergenic
Chr17:25715001-25715500	17	25715001	25715500		4_Enhancer-17:25714000:25715400	4_Enhancer-17:25714000:25715400	No description		mESC_E14_newNAmes_dense.bed	overlapping	0	Enhancer	17:25714000:25715400	17	25714000	25715400	1001	-100	1400	400	80	Enhancer
Chr17:25715501-25716000	17	25715501	25716000		5_RepressedChromatin-17:25715400:25716000	5_RepressedChromatin-17:25715400:25716000	No description		mESC_E14_newNAmes_dense.bed	overlapping	0	RepressedChromatin	17:25715400:25716000	17	25715400	25716000	101	0	600	500	100	Heterochromatin
Chr17:25717001-25717500	17	25717001	25717500		6_BivalentChromatin-17:25716000:25717200	6_BivalentChromatin-17:25716000:25717200	No description		mESC_E14_newNAmes_dense.bed	overlapping	0	BivalentChromatin	17:25716000:25717200	17	25716000	25717200	1001	-300	1200	200	40	BivalentChromatin
Chr17:25717501-25718000	17	25717501	25718000		7_ActivePromoter-17:25717200:25717800	7_ActivePromoter-17:25717200:25717800	No description		mESC_E14_newNAmes_dense.bed	overlapping	0	ActivePromoter	17:25717200:25717800	17	25717200	25717800	301	-200	600	300	60	ActivePromoter
Chr17:25719001-25719500	17	25719001	25719500		10_TranscriptionElongation-17:25718400:25722800	10_TranscriptionElongation-17:25718400:25722800	No description		mESC_E14_newNAmes_dense.bed	overlapping	0	TranscriptionElongation	17:25718400:25722800	17	25718400	25722800	601	3300	4400	500	100	TranscriptionElongation
Chr17:25719501-25720000	17	25719501	25720000		10_TranscriptionElongation-17:25718400:25722800	10_TranscriptionElongation-17:25718400:25722800	No description		mESC_E14_newNAmes_dense.bed	overlapping	0	TranscriptionElongation	17:25718400:25722800	17	25718400	25722800	1101	2800	4400	500	100	TranscriptionElongation
Chr17:25720001-25720500	17	25720001	25720500		10_TranscriptionElongation-17:25718400:25722800	10_TranscriptionElongation-17:25718400:25722800	No description		mESC_E14_newNAmes_dense.bed	overlapping	0	TranscriptionElongation	17:25718400:25722800	17	25718400	25722800	1601	2300	4400	500	100	TranscriptionElongation
Chr17:25720501-25721000	17	25720501	25721000		10_TranscriptionElongation-17:25718400:25722800	10_TranscriptionElongation-17:25718400:25722800	No description		mESC_E14_newNAmes_dense.bed	overlapping	0	TranscriptionElongation	17:25718400:25722800	17	25718400	25722800	2101	1800	4400	500	100	TranscriptionElongation
Chr17:25721501-25722000	17	25721501	25722000		10_TranscriptionElongation-17:25718400:25722800	10_TranscriptionElongation-17:25718400:25722800	No description		mESC_E14_newNAmes_dense.bed	overlapping	0	TranscriptionElongation	17:25718400:25722800	17	25718400	25722800	3101	800	4400	500	100	TranscriptionElongation
Chr17:25722001-25722500	17	25722001	25722500		10_TranscriptionElongation-17:25718400:25722800	10_TranscriptionElongation-17:25718400:25722800	No description		mESC_E14_newNAmes_dense.bed	overlapping	0	TranscriptionElongation	17:25718400:25722800	17	25718400	25722800	3601	300	4400	500	100	TranscriptionElongation
Chr17:25722501-25723000	17	25722501	25723000		10_TranscriptionElongation-17:25718400:25722800	10_TranscriptionElongation-17:25718400:25722800	No description		mESC_E14_newNAmes_dense.bed	overlapping	0	TranscriptionElongation	17:25718400:25722800	17	25718400	25722800	4101	-200	4400	300	60	TranscriptionElongation
Chr17:25723001-25723500	17	25723001	25723500		11_WeakEnhancer-17:25723000:25723200	11_WeakEnhancer-17:25723000:25723200	No description		mESC_E14_newNAmes_dense.bed	overlapping	0	WeakEnhancer	17:25723000:25723200	17	25723000	25723200	1	-300	200	200	40	WeakEnhancer
Chr17:25724501-25725000	17	25724501	25725000		11_WeakEnhancer-17:25723800:25726200	11_WeakEnhancer-17:25723800:25726200	No description		mESC_E14_newNAmes_dense.bed	overlapping	0	WeakEnhancer	17:25723800:25726200	17	25723800	25726200	701	1200	2400	500	100	WeakEnhancer
Chr17:25727501-25728000	17	25727501	25728000		7_ActivePromoter-17:25726800:25728400	7_ActivePromoter-17:25726800:25728400	No description		mESC_E14_newNAmes_dense.bed	overlapping	0	ActivePromoter	17:25726800:25728400	17	25726800	25728400	701	400	1600	500	100	ActivePromoter
Chr17:25728001-25728500	17	25728001	25728500		7_ActivePromoter-17:25726800:25728400	7_ActivePromoter-17:25726800:25728400	No description		mESC_E14_newNAmes_dense.bed	overlapping	0	ActivePromoter	17:25726800:25728400	17	25726800	25728400	1201	-100	1600	400	80	ActivePromoter
Chr17:25730001-25730500	17	25730001	25730500		10_TranscriptionElongation-17:25728400:25732000	10_TranscriptionElongation-17:25728400:25732000	No description		mESC_E14_newNAmes_dense.bed	overlapping	0	TranscriptionElongation	17:25728400:25732000	17	25728400	25732000	1601	1500	3600	500	100	TranscriptionElongation
Chr17:25730501-25731000	17	25730501	25731000		10_TranscriptionElongation-17:25728400:25732000	10_TranscriptionElongation-17:25728400:25732000	No description		mESC_E14_newNAmes_dense.bed	overlapping	0	TranscriptionElongation	17:25728400:25732000	17	25728400	25732000	2101	1000	3600	500	100	TranscriptionElongation
Chr17:25733001-25733500	17	25733001	25733500		2_Intergenic-17:25732400:25737400	2_Intergenic-17:25732400:25737400	No description		mESC_E14_newNAmes_dense.bed	overlapping	0	Intergenic	17:25732400:25737400	17	25732400	25737400	601	3900	5000	500	100	Intergenic
Chr17:25736001-25736500	17	25736001	25736500		2_Intergenic-17:25732400:25737400	2_Intergenic-17:25732400:25737400	No description		mESC_E14_newNAmes_dense.bed	overlapping	0	Intergenic	17:25732400:25737400	17	25732400	25737400	3601	900	5000	500	100	Intergenic
Chr17:25736501-25737000	17	25736501	25737000		2_Intergenic-17:25732400:25737400	2_Intergenic-17:25732400:25737400	No description		mESC_E14_newNAmes_dense.bed	overlapping	0	Intergenic	17:25732400:25737400	17	25732400	25737400	4101	400	5000	500	100	Intergenic
Chr17:25739001-25739500	17	25739001	25739500		5_RepressedChromatin-17:25737800:25739600	5_RepressedChromatin-17:25737800:25739600	No description		mESC_E14_newNAmes_dense.bed	overlapping	0	RepressedChromatin	17:25737800:25739600	17	25737800	25739600	1201	100	1800	500	100	Heterochromatin
Chr17:25740001-25740500	17	25740001	25740500		2_Intergenic-17:25739600:25741600	2_Intergenic-17:25739600:25741600	No description		mESC_E14_newNAmes_dense.bed	overlapping	0	Intergenic	17:25739600:25741600	17	25739600	25741600	401	1100	2000	500	100	Intergenic
Chr17:25742501-25743000	17	25742501	25743000		5_RepressedChromatin-17:25742400:25744400	5_RepressedChromatin-17:25742400:25744400	No description		mESC_E14_newNAmes_dense.bed	overlapping	0	RepressedChromatin	17:25742400:25744400	17	25742400	25744400	101	1400	2000	500	100	Heterochromatin
Chr17:25744501-25745000	17	25744501	25745000		6_BivalentChromatin-17:25744400:25745000	6_BivalentChromatin-17:25744400:25745000	No description		mESC_E14_newNAmes_dense.bed	overlapping	0	BivalentChromatin	17:25744400:25745000	17	25744400	25745000	101	0	600	500	100	BivalentChromatin
Chr17:25745001-25745500	17	25745001	25745500		5_RepressedChromatin-17:25745000:25749000	5_RepressedChromatin-17:25745000:25749000	No description		mESC_E14_newNAmes_dense.bed	overlapping	0	RepressedChromatin	17:25745000:25749000	17	25745000	25749000	1	3500	4000	500	100	Heterochromatin
Chr17:25752001-25752500	17	25752001	25752500		5_RepressedChromatin-17:25749600:25753200	5_RepressedChromatin-17:25749600:25753200	No description		mESC_E14_newNAmes_dense.bed	overlapping	0	RepressedChromatin	17:25749600:25753200	17	25749600	25753200	2401	700	3600	500	100	Heterochromatin
Chr17:25761001-25761500	17	25761001	25761500		4_Enhancer-17:25760400:25763400	4_Enhancer-17:25760400:25763400	No description		mESC_E14_newNAmes_dense.bed	overlapping	0	Enhancer	17:25760400:25763400	17	25760400	25763400	601	1900	3000	500	100	Enhancer
Chr17:25761501-25762000	17	25761501	25762000		4_Enhancer-17:25760400:25763400	4_Enhancer-17:25760400:25763400	No description		mESC_E14_newNAmes_dense.bed	overlapping	0	Enhancer	17:25760400:25763400	17	25760400	25763400	1101	1400	3000	500	100	Enhancer
Chr17:25765501-25766000	17	25765501	25766000		2_Intergenic-17:25763400:25766600	2_Intergenic-17:25763400:25766600	No description		mESC_E14_newNAmes_dense.bed	overlapping	0	Intergenic	17:25763400:25766600	17	25763400	25766600	2101	600	3200	500	100	Intergenic
Chr17:25773001-25773500	17	25773001	25773500		4_Enhancer-17:25772000:25773200	4_Enhancer-17:25772000:25773200	No description		mESC_E14_newNAmes_dense.bed	overlapping	0	Enhancer	17:25772000:25773200	17	25772000	25773200	1001	-300	1200	200	40	Enhancer
Chr17:25773501-25774000	17	25773501	25774000		8_StrongEnhancer-17:25773200:25773600	8_StrongEnhancer-17:25773200:25773600	No description		mESC_E14_newNAmes_dense.bed	overlapping	0	StrongEnhancer	17:25773200:25773600	17	25773200	25773600	301	-400	400	100	20	StrongEnhancer
Chr17:25774001-25774500	17	25774001	25774500		7_ActivePromoter-17:25773600:25774600	7_ActivePromoter-17:25773600:25774600	No description		mESC_E14_newNAmes_dense.bed	overlapping	0	ActivePromoter	17:25773600:25774600	17	25773600	25774600	401	100	1000	500	100	ActivePromoter
Chr17:25774501-25775000	17	25774501	25775000		7_ActivePromoter-17:25773600:25774600	7_ActivePromoter-17:25773600:25774600	No description		mESC_E14_newNAmes_dense.bed	overlapping	0	ActivePromoter	17:25773600:25774600	17	25773600	25774600	901	-400	1000	100	20	ActivePromoter
Chr17:25776001-25776500	17	25776001	25776500		10_TranscriptionElongation-17:25775400:25784600	10_TranscriptionElongation-17:25775400:25784600	No description		mESC_E14_newNAmes_dense.bed	overlapping	0	TranscriptionElongation	17:25775400:25784600	17	25775400	25784600	601	8100	9200	500	100	TranscriptionElongation
Chr17:25776501-25777000	17	25776501	25777000		10_TranscriptionElongation-17:25775400:25784600	10_TranscriptionElongation-17:25775400:25784600	No description		mESC_E14_newNAmes_dense.bed	overlapping	0	TranscriptionElongation	17:25775400:25784600	17	25775400	25784600	1101	7600	9200	500	100	TranscriptionElongation
Chr17:25779501-25780000	17	25779501	25780000		10_TranscriptionElongation-17:25775400:25784600	10_TranscriptionElongation-17:25775400:25784600	No description		mESC_E14_newNAmes_dense.bed	overlapping	0	TranscriptionElongation	17:25775400:25784600	17	25775400	25784600	4101	4600	9200	500	100	TranscriptionElongation
Chr17:25780501-25781000	17	25780501	25781000		10_TranscriptionElongation-17:25775400:25784600	10_TranscriptionElongation-17:25775400:25784600	No description		mESC_E14_newNAmes_dense.bed	overlapping	0	TranscriptionElongation	17:25775400:25784600	17	25775400	25784600	5101	3600	9200	500	100	TranscriptionElongation
Chr17:25781001-25781500	17	25781001	25781500		10_TranscriptionElongation-17:25775400:25784600	10_TranscriptionElongation-17:25775400:25784600	No description		mESC_E14_newNAmes_dense.bed	overlapping	0	TranscriptionElongation	17:25775400:25784600	17	25775400	25784600	5601	3100	9200	500	100	TranscriptionElongation
Chr17:25782001-25782500	17	25782001	25782500		10_TranscriptionElongation-17:25775400:25784600	10_TranscriptionElongation-17:25775400:25784600	No description		mESC_E14_newNAmes_dense.bed	overlapping	0	TranscriptionElongation	17:25775400:25784600	17	25775400	25784600	6601	2100	9200	500	100	TranscriptionElongation
Chr17:25784001-25784500	17	25784001	25784500		10_TranscriptionElongation-17:25775400:25784600	10_TranscriptionElongation-17:25775400:25784600	No description		mESC_E14_newNAmes_dense.bed	overlapping	0	TranscriptionElongation	17:25775400:25784600	17	25775400	25784600	8601	100	9200	500	100	TranscriptionElongation
Chr17:25784501-25785000	17	25784501	25785000		10_TranscriptionElongation-17:25775400:25784600	10_TranscriptionElongation-17:25775400:25784600	No description		mESC_E14_newNAmes_dense.bed	overlapping	0	TranscriptionElongation	17:25775400:25784600	17	25775400	25784600	9101	-400	9200	100	20	TranscriptionElongation
Chr17:25785001-25785500	17	25785001	25785500		7_ActivePromoter-17:25784800:25785600	7_ActivePromoter-17:25784800:25785600	No description		mESC_E14_newNAmes_dense.bed	overlapping	0	ActivePromoter	17:25784800:25785600	17	25784800	25785600	201	100	800	500	100	ActivePromoter
Chr17:25785501-25786000	17	25785501	25786000		7_ActivePromoter-17:25784800:25785600	7_ActivePromoter-17:25784800:25785600	No description		mESC_E14_newNAmes_dense.bed	overlapping	0	ActivePromoter	17:25784800:25785600	17	25784800	25785600	701	-400	800	100	20	ActivePromoter
Chr17:25788001-25788500	17	25788001	25788500		10_TranscriptionElongation-17:25787400:25790800	10_TranscriptionElongation-17:25787400:25790800	No description		mESC_E14_newNAmes_dense.bed	overlapping	0	TranscriptionElongation	17:25787400:25790800	17	25787400	25790800	601	2300	3400	500	100	TranscriptionElongation
Chr17:25788501-25789000	17	25788501	25789000		10_TranscriptionElongation-17:25787400:25790800	10_TranscriptionElongation-17:25787400:25790800	No description		mESC_E14_newNAmes_dense.bed	overlapping	0	TranscriptionElongation	17:25787400:25790800	17	25787400	25790800	1101	1800	3400	500	100	TranscriptionElongation
Chr17:25789501-25790000	17	25789501	25790000		10_TranscriptionElongation-17:25787400:25790800	10_TranscriptionElongation-17:25787400:25790800	No description		mESC_E14_newNAmes_dense.bed	overlapping	0	TranscriptionElongation	17:25787400:25790800	17	25787400	25790800	2101	800	3400	500	100	TranscriptionElongation
Chr17:25790001-25790500	17	25790001	25790500		10_TranscriptionElongation-17:25787400:25790800	10_TranscriptionElongation-17:25787400:25790800	No description		mESC_E14_newNAmes_dense.bed	overlapping	0	TranscriptionElongation	17:25787400:25790800	17	25787400	25790800	2601	300	3400	500	100	TranscriptionElongation
Chr17:25791001-25791500	17	25791001	25791500		7_ActivePromoter-17:25791000:25791400	7_ActivePromoter-17:25791000:25791400	No description		mESC_E14_newNAmes_dense.bed	overlapping	0	ActivePromoter	17:25791000:25791400	17	25791000	25791400	1	-100	400	400	80	ActivePromoter
Chr17:25791501-25792000	17	25791501	25792000		8_StrongEnhancer-17:25791400:25791600	8_StrongEnhancer-17:25791400:25791600	No description		mESC_E14_newNAmes_dense.bed	overlapping	0	StrongEnhancer	17:25791400:25791600	17	25791400	25791600	101	-400	200	100	20	StrongEnhancer
Chr17:25792001-25792500	17	25792001	25792500		7_ActivePromoter-17:25791600:25792600	7_ActivePromoter-17:25791600:25792600	No description		mESC_E14_newNAmes_dense.bed	overlapping	0	ActivePromoter	17:25791600:25792600	17	25791600	25792600	401	100	1000	500	100	ActivePromoter
Chr17:25792501-25793000	17	25792501	25793000		7_ActivePromoter-17:25791600:25792600	7_ActivePromoter-17:25791600:25792600	No description		mESC_E14_newNAmes_dense.bed	overlapping	0	ActivePromoter	17:25791600:25792600	17	25791600	25792600	901	-400	1000	100	20	ActivePromoter
Chr17:25793001-25793500	17	25793001	25793500		4_Enhancer-17:25793000:25793400	4_Enhancer-17:25793000:25793400	No description		mESC_E14_newNAmes_dense.bed	overlapping	0	Enhancer	17:25793000:25793400	17	25793000	25793400	1	-100	400	400	80	Enhancer
Chr17:25793501-25794000	17	25793501	25794000		11_WeakEnhancer-17:25793400:25795800	11_WeakEnhancer-17:25793400:25795800	No description		mESC_E14_newNAmes_dense.bed	overlapping	0	WeakEnhancer	17:25793400:25795800	17	25793400	25795800	101	1800	2400	500	100	WeakEnhancer
Chr17:25794001-25794500	17	25794001	25794500		11_WeakEnhancer-17:25793400:25795800	11_WeakEnhancer-17:25793400:25795800	No description		mESC_E14_newNAmes_dense.bed	overlapping	0	WeakEnhancer	17:25793400:25795800	17	25793400	25795800	601	1300	2400	500	100	WeakEnhancer
Chr17:25796001-25796500	17	25796001	25796500		6_BivalentChromatin-17:25795800:25796800	6_BivalentChromatin-17:25795800:25796800	No description		mESC_E14_newNAmes_dense.bed	overlapping	0	BivalentChromatin	17:25795800:25796800	17	25795800	25796800	201	300	1000	500	100	BivalentChromatin
Chr17:25796501-25797000	17	25796501	25797000		6_BivalentChromatin-17:25795800:25796800	6_BivalentChromatin-17:25795800:25796800	No description		mESC_E14_newNAmes_dense.bed	overlapping	0	BivalentChromatin	17:25795800:25796800	17	25795800	25796800	701	-200	1000	300	60	BivalentChromatin
Chr17:25797001-25797500	17	25797001	25797500		7_ActivePromoter-17:25796800:25797200	7_ActivePromoter-17:25796800:25797200	No description		mESC_E14_newNAmes_dense.bed	overlapping	0	ActivePromoter	17:25796800:25797200	17	25796800	25797200	201	-300	400	200	40	ActivePromoter
Chr17:25799001-25799500	17	25799001	25799500		2_Intergenic-17:25798200:25801000	2_Intergenic-17:25798200:25801000	No description		mESC_E14_newNAmes_dense.bed	overlapping	0	Intergenic	17:25798200:25801000	17	25798200	25801000	801	1500	2800	500	100	Intergenic
Chr17:25800501-25801000	17	25800501	25801000		2_Intergenic-17:25798200:25801000	2_Intergenic-17:25798200:25801000	No description		mESC_E14_newNAmes_dense.bed	overlapping	0	Intergenic	17:25798200:25801000	17	25798200	25801000	2301	0	2800	500	100	Intergenic
Chr17:25801001-25801500	17	25801001	25801500		1_Insulator-17:25801000:25801400	1_Insulator-17:25801000:25801400	No description		mESC_E14_newNAmes_dense.bed	overlapping	0	Insulator	17:25801000:25801400	17	25801000	25801400	1	-100	400	400	80	Insulator
Chr17:25801501-25802000	17	25801501	25802000		5_RepressedChromatin-17:25801400:25807400	5_RepressedChromatin-17:25801400:25807400	No description		mESC_E14_newNAmes_dense.bed	overlapping	0	RepressedChromatin	17:25801400:25807400	17	25801400	25807400	101	5400	6000	500	100	Heterochromatin
Chr17:25804501-25805000	17	25804501	25805000		5_RepressedChromatin-17:25801400:25807400	5_RepressedChromatin-17:25801400:25807400	No description		mESC_E14_newNAmes_dense.bed	overlapping	0	RepressedChromatin	17:25801400:25807400	17	25801400	25807400	3101	2400	6000	500	100	Heterochromatin
Chr17:25808501-25809000	17	25808501	25809000		6_BivalentChromatin-17:25807400:25810000	6_BivalentChromatin-17:25807400:25810000	No description		mESC_E14_newNAmes_dense.bed	overlapping	0	BivalentChromatin	17:25807400:25810000	17	25807400	25810000	1101	1000	2600	500	100	BivalentChromatin
Chr17:25809001-25809500	17	25809001	25809500		6_BivalentChromatin-17:25807400:25810000	6_BivalentChromatin-17:25807400:25810000	No description		mESC_E14_newNAmes_dense.bed	overlapping	0	BivalentChromatin	17:25807400:25810000	17	25807400	25810000	1601	500	2600	500	100	BivalentChromatin
Chr17:25809501-25810000	17	25809501	25810000		6_BivalentChromatin-17:25807400:25810000	6_BivalentChromatin-17:25807400:25810000	No description		mESC_E14_newNAmes_dense.bed	overlapping	0	BivalentChromatin	17:25807400:25810000	17	25807400	25810000	2101	0	2600	500	100	BivalentChromatin
Chr17:25810001-25810500	17	25810001	25810500		5_RepressedChromatin-17:25810000:25813400	5_RepressedChromatin-17:25810000:25813400	No description		mESC_E14_newNAmes_dense.bed	overlapping	0	RepressedChromatin	17:25810000:25813400	17	25810000	25813400	1	2900	3400	500	100	Heterochromatin
Chr17:25810501-25811000	17	25810501	25811000		5_RepressedChromatin-17:25810000:25813400	5_RepressedChromatin-17:25810000:25813400	No description		mESC_E14_newNAmes_dense.bed	overlapping	0	RepressedChromatin	17:25810000:25813400	17	25810000	25813400	501	2400	3400	500	100	Heterochromatin
Chr17:25813001-25813500	17	25813001	25813500		5_RepressedChromatin-17:25810000:25813400	5_RepressedChromatin-17:25810000:25813400	No description		mESC_E14_newNAmes_dense.bed	overlapping	0	RepressedChromatin	17:25810000:25813400	17	25810000	25813400	3001	-100	3400	400	80	Heterochromatin
Chr17:25813501-25814000	17	25813501	25814000		6_BivalentChromatin-17:25813400:25814000	6_BivalentChromatin-17:25813400:25814000	No description		mESC_E14_newNAmes_dense.bed	overlapping	0	BivalentChromatin	17:25813400:25814000	17	25813400	25814000	101	0	600	500	100	BivalentChromatin
Chr17:25815501-25816000	17	25815501	25816000		5_RepressedChromatin-17:25814000:25818400	5_RepressedChromatin-17:25814000:25818400	No description		mESC_E14_newNAmes_dense.bed	overlapping	0	RepressedChromatin	17:25814000:25818400	17	25814000	25818400	1501	2400	4400	500	100	Heterochromatin
Chr17:25816001-25816500	17	25816001	25816500		5_RepressedChromatin-17:25814000:25818400	5_RepressedChromatin-17:25814000:25818400	No description		mESC_E14_newNAmes_dense.bed	overlapping	0	RepressedChromatin	17:25814000:25818400	17	25814000	25818400	2001	1900	4400	500	100	Heterochromatin
Chr17:25816501-25817000	17	25816501	25817000		5_RepressedChromatin-17:25814000:25818400	5_RepressedChromatin-17:25814000:25818400	No description		mESC_E14_newNAmes_dense.bed	overlapping	0	RepressedChromatin	17:25814000:25818400	17	25814000	25818400	2501	1400	4400	500	100	Heterochromatin
Chr17:25819001-25819500	17	25819001	25819500		6_BivalentChromatin-17:25818400:25819600	6_BivalentChromatin-17:25818400:25819600	No description		mESC_E14_newNAmes_dense.bed	overlapping	0	BivalentChromatin	17:25818400:25819600	17	25818400	25819600	601	100	1200	500	100	BivalentChromatin
Chr17:25819501-25820000	17	25819501	25820000		6_BivalentChromatin-17:25818400:25819600	6_BivalentChromatin-17:25818400:25819600	No description		mESC_E14_newNAmes_dense.bed	overlapping	0	BivalentChromatin	17:25818400:25819600	17	25818400	25819600	1101	-400	1200	100	20	BivalentChromatin
Chr17:25820001-25820500	17	25820001	25820500		5_RepressedChromatin-17:25820000:25820200	5_RepressedChromatin-17:25820000:25820200	No description		mESC_E14_newNAmes_dense.bed	overlapping	0	RepressedChromatin	17:25820000:25820200	17	25820000	25820200	1	-300	200	200	40	Heterochromatin
Chr17:25823001-25823500	17	25823001	25823500		2_Intergenic-17:25820200:25823200	2_Intergenic-17:25820200:25823200	No description		mESC_E14_newNAmes_dense.bed	overlapping	0	Intergenic	17:25820200:25823200	17	25820200	25823200	2801	-300	3000	200	40	Intergenic
Chr17:25823501-25824000	17	25823501	25824000		8_StrongEnhancer-17:25823400:25823600	8_StrongEnhancer-17:25823400:25823600	No description		mESC_E14_newNAmes_dense.bed	overlapping	0	StrongEnhancer	17:25823400:25823600	17	25823400	25823600	101	-400	200	100	20	StrongEnhancer
Chr17:25826001-25826500	17	25826001	25826500		10_TranscriptionElongation-17:25824800:25828600	10_TranscriptionElongation-17:25824800:25828600	No description		mESC_E14_newNAmes_dense.bed	overlapping	0	TranscriptionElongation	17:25824800:25828600	17	25824800	25828600	1201	2100	3800	500	100	TranscriptionElongation
Chr17:25826501-25827000	17	25826501	25827000		10_TranscriptionElongation-17:25824800:25828600	10_TranscriptionElongation-17:25824800:25828600	No description		mESC_E14_newNAmes_dense.bed	overlapping	0	TranscriptionElongation	17:25824800:25828600	17	25824800	25828600	1701	1600	3800	500	100	TranscriptionElongation
Chr17:25827001-25827500	17	25827001	25827500		10_TranscriptionElongation-17:25824800:25828600	10_TranscriptionElongation-17:25824800:25828600	No description		mESC_E14_newNAmes_dense.bed	overlapping	0	TranscriptionElongation	17:25824800:25828600	17	25824800	25828600	2201	1100	3800	500	100	TranscriptionElongation
Chr17:25828501-25829000	17	25828501	25829000		10_TranscriptionElongation-17:25824800:25828600	10_TranscriptionElongation-17:25824800:25828600	No description		mESC_E14_newNAmes_dense.bed	overlapping	0	TranscriptionElongation	17:25824800:25828600	17	25824800	25828600	3701	-400	3800	100	20	TranscriptionElongation
Chr17:25830501-25831000	17	25830501	25831000		10_TranscriptionElongation-17:25830000:25831400	10_TranscriptionElongation-17:25830000:25831400	No description		mESC_E14_newNAmes_dense.bed	overlapping	0	TranscriptionElongation	17:25830000:25831400	17	25830000	25831400	501	400	1400	500	100	TranscriptionElongation
Chr17:25831001-25831500	17	25831001	25831500		10_TranscriptionElongation-17:25830000:25831400	10_TranscriptionElongation-17:25830000:25831400	No description		mESC_E14_newNAmes_dense.bed	overlapping	0	TranscriptionElongation	17:25830000:25831400	17	25830000	25831400	1001	-100	1400	400	80	TranscriptionElongation
Chr17:25831501-25832000	17	25831501	25832000		9_TranscriptionTransition-17:25831400:25832400	9_TranscriptionTransition-17:25831400:25832400	No description		mESC_E14_newNAmes_dense.bed	overlapping	0	TranscriptionTransition	17:25831400:25832400	17	25831400	25832400	101	400	1000	500	100	TranscriptionTransition
Chr17:25832001-25832500	17	25832001	25832500		9_TranscriptionTransition-17:25831400:25832400	9_TranscriptionTransition-17:25831400:25832400	No description		mESC_E14_newNAmes_dense.bed	overlapping	0	TranscriptionTransition	17:25831400:25832400	17	25831400	25832400	601	-100	1000	400	80	TranscriptionTransition
Chr17:25832501-25833000	17	25832501	25833000		7_ActivePromoter-17:25832400:25833600	7_ActivePromoter-17:25832400:25833600	No description		mESC_E14_newNAmes_dense.bed	overlapping	0	ActivePromoter	17:25832400:25833600	17	25832400	25833600	101	600	1200	500	100	ActivePromoter
Chr17:25833001-25833500	17	25833001	25833500		7_ActivePromoter-17:25832400:25833600	7_ActivePromoter-17:25832400:25833600	No description		mESC_E14_newNAmes_dense.bed	overlapping	0	ActivePromoter	17:25832400:25833600	17	25832400	25833600	601	100	1200	500	100	ActivePromoter
Chr17:25833501-25834000	17	25833501	25834000		7_ActivePromoter-17:25832400:25833600	7_ActivePromoter-17:25832400:25833600	No description		mESC_E14_newNAmes_dense.bed	overlapping	0	ActivePromoter	17:25832400:25833600	17	25832400	25833600	1101	-400	1200	100	20	ActivePromoter
Chr17:25836501-25837000	17	25836501	25837000		6_BivalentChromatin-17:25836400:25837400	6_BivalentChromatin-17:25836400:25837400	No description		mESC_E14_newNAmes_dense.bed	overlapping	0	BivalentChromatin	17:25836400:25837400	17	25836400	25837400	101	400	1000	500	100	BivalentChromatin
Chr17:25837001-25837500	17	25837001	25837500		6_BivalentChromatin-17:25836400:25837400	6_BivalentChromatin-17:25836400:25837400	No description		mESC_E14_newNAmes_dense.bed	overlapping	0	BivalentChromatin	17:25836400:25837400	17	25836400	25837400	601	-100	1000	400	80	BivalentChromatin
Chr17:25841001-25841500	17	25841001	25841500		10_TranscriptionElongation-17:25837600:25843400	10_TranscriptionElongation-17:25837600:25843400	No description		mESC_E14_newNAmes_dense.bed	overlapping	0	TranscriptionElongation	17:25837600:25843400	17	25837600	25843400	3401	1900	5800	500	100	TranscriptionElongation
Chr17:25841501-25842000	17	25841501	25842000		10_TranscriptionElongation-17:25837600:25843400	10_TranscriptionElongation-17:25837600:25843400	No description		mESC_E14_newNAmes_dense.bed	overlapping	0	TranscriptionElongation	17:25837600:25843400	17	25837600	25843400	3901	1400	5800	500	100	TranscriptionElongation
Chr17:25843001-25843500	17	25843001	25843500		10_TranscriptionElongation-17:25837600:25843400	10_TranscriptionElongation-17:25837600:25843400	No description		mESC_E14_newNAmes_dense.bed	overlapping	0	TranscriptionElongation	17:25837600:25843400	17	25837600	25843400	5401	-100	5800	400	80	TranscriptionElongation
Chr17:25844001-25844500	17	25844001	25844500		7_ActivePromoter-17:25844000:25844600	7_ActivePromoter-17:25844000:25844600	No description		mESC_E14_newNAmes_dense.bed	overlapping	0	ActivePromoter	17:25844000:25844600	17	25844000	25844600	1	100	600	500	100	ActivePromoter
Chr17:25844501-25845000	17	25844501	25845000		7_ActivePromoter-17:25844000:25844600	7_ActivePromoter-17:25844000:25844600	No description		mESC_E14_newNAmes_dense.bed	overlapping	0	ActivePromoter	17:25844000:25844600	17	25844000	25844600	501	-400	600	100	20	ActivePromoter
Chr17:25845501-25846000	17	25845501	25846000		10_TranscriptionElongation-17:25845200:25856200	10_TranscriptionElongation-17:25845200:25856200	No description		mESC_E14_newNAmes_dense.bed	overlapping	0	TranscriptionElongation	17:25845200:25856200	17	25845200	25856200	301	10200	11000	500	100	TranscriptionElongation
Chr17:25846001-25846500	17	25846001	25846500		10_TranscriptionElongation-17:25845200:25856200	10_TranscriptionElongation-17:25845200:25856200	No description		mESC_E14_newNAmes_dense.bed	overlapping	0	TranscriptionElongation	17:25845200:25856200	17	25845200	25856200	801	9700	11000	500	100	TranscriptionElongation
Chr17:25846501-25847000	17	25846501	25847000		10_TranscriptionElongation-17:25845200:25856200	10_TranscriptionElongation-17:25845200:25856200	No description		mESC_E14_newNAmes_dense.bed	overlapping	0	TranscriptionElongation	17:25845200:25856200	17	25845200	25856200	1301	9200	11000	500	100	TranscriptionElongation
Chr17:25849001-25849500	17	25849001	25849500		10_TranscriptionElongation-17:25845200:25856200	10_TranscriptionElongation-17:25845200:25856200	No description		mESC_E14_newNAmes_dense.bed	overlapping	0	TranscriptionElongation	17:25845200:25856200	17	25845200	25856200	3801	6700	11000	500	100	TranscriptionElongation
Chr17:25849501-25850000	17	25849501	25850000		10_TranscriptionElongation-17:25845200:25856200	10_TranscriptionElongation-17:25845200:25856200	No description		mESC_E14_newNAmes_dense.bed	overlapping	0	TranscriptionElongation	17:25845200:25856200	17	25845200	25856200	4301	6200	11000	500	100	TranscriptionElongation
Chr17:25851001-25851500	17	25851001	25851500		10_TranscriptionElongation-17:25845200:25856200	10_TranscriptionElongation-17:25845200:25856200	No description		mESC_E14_newNAmes_dense.bed	overlapping	0	TranscriptionElongation	17:25845200:25856200	17	25845200	25856200	5801	4700	11000	500	100	TranscriptionElongation
Chr17:25851501-25852000	17	25851501	25852000		10_TranscriptionElongation-17:25845200:25856200	10_TranscriptionElongation-17:25845200:25856200	No description		mESC_E14_newNAmes_dense.bed	overlapping	0	TranscriptionElongation	17:25845200:25856200	17	25845200	25856200	6301	4200	11000	500	100	TranscriptionElongation
Chr17:25852001-25852500	17	25852001	25852500		10_TranscriptionElongation-17:25845200:25856200	10_TranscriptionElongation-17:25845200:25856200	No description		mESC_E14_newNAmes_dense.bed	overlapping	0	TranscriptionElongation	17:25845200:25856200	17	25845200	25856200	6801	3700	11000	500	100	TranscriptionElongation
Chr17:25852501-25853000	17	25852501	25853000		10_TranscriptionElongation-17:25845200:25856200	10_TranscriptionElongation-17:25845200:25856200	No description		mESC_E14_newNAmes_dense.bed	overlapping	0	TranscriptionElongation	17:25845200:25856200	17	25845200	25856200	7301	3200	11000	500	100	TranscriptionElongation
Chr17:25854001-25854500	17	25854001	25854500		10_TranscriptionElongation-17:25845200:25856200	10_TranscriptionElongation-17:25845200:25856200	No description		mESC_E14_newNAmes_dense.bed	overlapping	0	TranscriptionElongation	17:25845200:25856200	17	25845200	25856200	8801	1700	11000	500	100	TranscriptionElongation
Chr17:25854501-25855000	17	25854501	25855000		10_TranscriptionElongation-17:25845200:25856200	10_TranscriptionElongation-17:25845200:25856200	No description		mESC_E14_newNAmes_dense.bed	overlapping	0	TranscriptionElongation	17:25845200:25856200	17	25845200	25856200	9301	1200	11000	500	100	TranscriptionElongation
Chr17:25855001-25855500	17	25855001	25855500		10_TranscriptionElongation-17:25845200:25856200	10_TranscriptionElongation-17:25845200:25856200	No description		mESC_E14_newNAmes_dense.bed	overlapping	0	TranscriptionElongation	17:25845200:25856200	17	25845200	25856200	9801	700	11000	500	100	TranscriptionElongation
Chr17:25855501-25856000	17	25855501	25856000		10_TranscriptionElongation-17:25845200:25856200	10_TranscriptionElongation-17:25845200:25856200	No description		mESC_E14_newNAmes_dense.bed	overlapping	0	TranscriptionElongation	17:25845200:25856200	17	25845200	25856200	10301	200	11000	500	100	TranscriptionElongation
Chr17:25859001-25859500	17	25859001	25859500		10_TranscriptionElongation-17:25858600:25859800	10_TranscriptionElongation-17:25858600:25859800	No description		mESC_E14_newNAmes_dense.bed	overlapping	0	TranscriptionElongation	17:25858600:25859800	17	25858600	25859800	401	300	1200	500	100	TranscriptionElongation
Chr17:25860001-25860500	17	25860001	25860500		5_RepressedChromatin-17:25860000:25860800	5_RepressedChromatin-17:25860000:25860800	No description		mESC_E14_newNAmes_dense.bed	overlapping	0	RepressedChromatin	17:25860000:25860800	17	25860000	25860800	1	300	800	500	100	Heterochromatin
Chr17:25860501-25861000	17	25860501	25861000		5_RepressedChromatin-17:25860000:25860800	5_RepressedChromatin-17:25860000:25860800	No description		mESC_E14_newNAmes_dense.bed	overlapping	0	RepressedChromatin	17:25860000:25860800	17	25860000	25860800	501	-200	800	300	60	Heterochromatin
Chr17:25861001-25861500	17	25861001	25861500		7_ActivePromoter-17:25861000:25862200	7_ActivePromoter-17:25861000:25862200	No description		mESC_E14_newNAmes_dense.bed	overlapping	0	ActivePromoter	17:25861000:25862200	17	25861000	25862200	1	700	1200	500	100	ActivePromoter
Chr17:25861501-25862000	17	25861501	25862000		7_ActivePromoter-17:25861000:25862200	7_ActivePromoter-17:25861000:25862200	No description		mESC_E14_newNAmes_dense.bed	overlapping	0	ActivePromoter	17:25861000:25862200	17	25861000	25862200	501	200	1200	500	100	ActivePromoter
Chr17:25863501-25864000	17	25863501	25864000		3_Heterochromatin-17:25862200:25863600	3_Heterochromatin-17:25862200:25863600	No description		mESC_E14_newNAmes_dense.bed	overlapping	0	Heterochromatin	17:25862200:25863600	17	25862200	25863600	1301	-400	1400	100	20	Heterochromatin
Chr17:25864001-25864500	17	25864001	25864500		10_TranscriptionElongation-17:25863600:25865400	10_TranscriptionElongation-17:25863600:25865400	No description		mESC_E14_newNAmes_dense.bed	overlapping	0	TranscriptionElongation	17:25863600:25865400	17	25863600	25865400	401	900	1800	500	100	TranscriptionElongation
Chr17:25864501-25865000	17	25864501	25865000		10_TranscriptionElongation-17:25863600:25865400	10_TranscriptionElongation-17:25863600:25865400	No description		mESC_E14_newNAmes_dense.bed	overlapping	0	TranscriptionElongation	17:25863600:25865400	17	25863600	25865400	901	400	1800	500	100	TranscriptionElongation
Chr17:25865001-25865500	17	25865001	25865500		10_TranscriptionElongation-17:25863600:25865400	10_TranscriptionElongation-17:25863600:25865400	No description		mESC_E14_newNAmes_dense.bed	overlapping	0	TranscriptionElongation	17:25863600:25865400	17	25863600	25865400	1401	-100	1800	400	80	TranscriptionElongation
Chr17:25865501-25866000	17	25865501	25866000		3_Heterochromatin-17:25865400:25866600	3_Heterochromatin-17:25865400:25866600	No description		mESC_E14_newNAmes_dense.bed	overlapping	0	Heterochromatin	17:25865400:25866600	17	25865400	25866600	101	600	1200	500	100	Heterochromatin
Chr17:25867001-25867500	17	25867001	25867500		3_Heterochromatin-17:25866800:25867400	3_Heterochromatin-17:25866800:25867400	No description		mESC_E14_newNAmes_dense.bed	overlapping	0	Heterochromatin	17:25866800:25867400	17	25866800	25867400	201	-100	600	400	80	Heterochromatin
Chr17:25868001-25868500	17	25868001	25868500		8_StrongEnhancer-17:25867400:25868200	8_StrongEnhancer-17:25867400:25868200	No description		mESC_E14_newNAmes_dense.bed	overlapping	0	StrongEnhancer	17:25867400:25868200	17	25867400	25868200	601	-300	800	200	40	StrongEnhancer
Chr17:25868501-25869000	17	25868501	25869000		7_ActivePromoter-17:25868200:25868800	7_ActivePromoter-17:25868200:25868800	No description		mESC_E14_newNAmes_dense.bed	overlapping	0	ActivePromoter	17:25868200:25868800	17	25868200	25868800	301	-200	600	300	60	ActivePromoter
Chr17:25875001-25875500	17	25875001	25875500		7_ActivePromoter-17:25874200:25876400	7_ActivePromoter-17:25874200:25876400	No description		mESC_E14_newNAmes_dense.bed	overlapping	0	ActivePromoter	17:25874200:25876400	17	25874200	25876400	801	900	2200	500	100	ActivePromoter
Chr17:25875501-25876000	17	25875501	25876000		7_ActivePromoter-17:25874200:25876400	7_ActivePromoter-17:25874200:25876400	No description		mESC_E14_newNAmes_dense.bed	overlapping	0	ActivePromoter	17:25874200:25876400	17	25874200	25876400	1301	400	2200	500	100	ActivePromoter
Chr17:25876001-25876500	17	25876001	25876500		7_ActivePromoter-17:25874200:25876400	7_ActivePromoter-17:25874200:25876400	No description		mESC_E14_newNAmes_dense.bed	overlapping	0	ActivePromoter	17:25874200:25876400	17	25874200	25876400	1801	-100	2200	400	80	ActivePromoter
Chr17:25878001-25878500	17	25878001	25878500		11_WeakEnhancer-17:25876800:25882600	11_WeakEnhancer-17:25876800:25882600	No description		mESC_E14_newNAmes_dense.bed	overlapping	0	WeakEnhancer	17:25876800:25882600	17	25876800	25882600	1201	4100	5800	500	100	WeakEnhancer
Chr17:25878501-25879000	17	25878501	25879000		11_WeakEnhancer-17:25876800:25882600	11_WeakEnhancer-17:25876800:25882600	No description		mESC_E14_newNAmes_dense.bed	overlapping	0	WeakEnhancer	17:25876800:25882600	17	25876800	25882600	1701	3600	5800	500	100	WeakEnhancer
Chr17:25879501-25880000	17	25879501	25880000		11_WeakEnhancer-17:25876800:25882600	11_WeakEnhancer-17:25876800:25882600	No description		mESC_E14_newNAmes_dense.bed	overlapping	0	WeakEnhancer	17:25876800:25882600	17	25876800	25882600	2701	2600	5800	500	100	WeakEnhancer
Chr17:25882501-25883000	17	25882501	25883000		11_WeakEnhancer-17:25876800:25882600	11_WeakEnhancer-17:25876800:25882600	No description		mESC_E14_newNAmes_dense.bed	overlapping	0	WeakEnhancer	17:25876800:25882600	17	25876800	25882600	5701	-400	5800	100	20	WeakEnhancer
Chr17:25883001-25883500	17	25883001	25883500		10_TranscriptionElongation-17:25882600:25885200	10_TranscriptionElongation-17:25882600:25885200	No description		mESC_E14_newNAmes_dense.bed	overlapping	0	TranscriptionElongation	17:25882600:25885200	17	25882600	25885200	401	1700	2600	500	100	TranscriptionElongation
Chr17:25883501-25884000	17	25883501	25884000		10_TranscriptionElongation-17:25882600:25885200	10_TranscriptionElongation-17:25882600:25885200	No description		mESC_E14_newNAmes_dense.bed	overlapping	0	TranscriptionElongation	17:25882600:25885200	17	25882600	25885200	901	1200	2600	500	100	TranscriptionElongation
Chr17:25884501-25885000	17	25884501	25885000		10_TranscriptionElongation-17:25882600:25885200	10_TranscriptionElongation-17:25882600:25885200	No description		mESC_E14_newNAmes_dense.bed	overlapping	0	TranscriptionElongation	17:25882600:25885200	17	25882600	25885200	1901	200	2600	500	100	TranscriptionElongation
Chr17:25885001-25885500	17	25885001	25885500		10_TranscriptionElongation-17:25882600:25885200	10_TranscriptionElongation-17:25882600:25885200	No description		mESC_E14_newNAmes_dense.bed	overlapping	0	TranscriptionElongation	17:25882600:25885200	17	25882600	25885200	2401	-300	2600	200	40	TranscriptionElongation
Chr17:25897001-25897500	17	25897001	25897500		3_Heterochromatin-17:25894400:25897800	3_Heterochromatin-17:25894400:25897800	No description		mESC_E14_newNAmes_dense.bed	overlapping	0	Heterochromatin	17:25894400:25897800	17	25894400	25897800	2601	300	3400	500	100	Heterochromatin
Chr17:25897501-25898000	17	25897501	25898000		3_Heterochromatin-17:25894400:25897800	3_Heterochromatin-17:25894400:25897800	No description		mESC_E14_newNAmes_dense.bed	overlapping	0	Heterochromatin	17:25894400:25897800	17	25894400	25897800	3101	-200	3400	300	60	Heterochromatin
Chr17:25901501-25902000	17	25901501	25902000		3_Heterochromatin-17:25901400:25907000	3_Heterochromatin-17:25901400:25907000	No description		mESC_E14_newNAmes_dense.bed	overlapping	0	Heterochromatin	17:25901400:25907000	17	25901400	25907000	101	5000	5600	500	100	Heterochromatin
Chr17:25908001-25908500	17	25908001	25908500		10_TranscriptionElongation-17:25907000:25908400	10_TranscriptionElongation-17:25907000:25908400	No description		mESC_E14_newNAmes_dense.bed	overlapping	0	TranscriptionElongation	17:25907000:25908400	17	25907000	25908400	1001	-100	1400	400	80	TranscriptionElongation
Chr17:25918501-25919000	17	25918501	25919000		9_TranscriptionTransition-17:25918200:25918800	9_TranscriptionTransition-17:25918200:25918800	No description		mESC_E14_newNAmes_dense.bed	overlapping	0	TranscriptionTransition	17:25918200:25918800	17	25918200	25918800	301	-200	600	300	60	TranscriptionTransition
Chr17:25919001-25919500	17	25919001	25919500		7_ActivePromoter-17:25919000:25921200	7_ActivePromoter-17:25919000:25921200	No description		mESC_E14_newNAmes_dense.bed	overlapping	0	ActivePromoter	17:25919000:25921200	17	25919000	25921200	1	1700	2200	500	100	ActivePromoter
Chr17:25919501-25920000	17	25919501	25920000		7_ActivePromoter-17:25919000:25921200	7_ActivePromoter-17:25919000:25921200	No description		mESC_E14_newNAmes_dense.bed	overlapping	0	ActivePromoter	17:25919000:25921200	17	25919000	25921200	501	1200	2200	500	100	ActivePromoter
Chr17:25920001-25920500	17	25920001	25920500		7_ActivePromoter-17:25919000:25921200	7_ActivePromoter-17:25919000:25921200	No description		mESC_E14_newNAmes_dense.bed	overlapping	0	ActivePromoter	17:25919000:25921200	17	25919000	25921200	1001	700	2200	500	100	ActivePromoter
Chr17:25920501-25921000	17	25920501	25921000		7_ActivePromoter-17:25919000:25921200	7_ActivePromoter-17:25919000:25921200	No description		mESC_E14_newNAmes_dense.bed	overlapping	0	ActivePromoter	17:25919000:25921200	17	25919000	25921200	1501	200	2200	500	100	ActivePromoter
Chr17:25921001-25921500	17	25921001	25921500		7_ActivePromoter-17:25919000:25921200	7_ActivePromoter-17:25919000:25921200	No description		mESC_E14_newNAmes_dense.bed	overlapping	0	ActivePromoter	17:25919000:25921200	17	25919000	25921200	2001	-300	2200	200	40	ActivePromoter
Chr17:25926001-25926500	17	25926001	25926500		10_TranscriptionElongation-17:25924200:25940400	10_TranscriptionElongation-17:25924200:25940400	No description		mESC_E14_newNAmes_dense.bed	overlapping	0	TranscriptionElongation	17:25924200:25940400	17	25924200	25940400	1801	13900	16200	500	100	TranscriptionElongation
Chr17:25926501-25927000	17	25926501	25927000		10_TranscriptionElongation-17:25924200:25940400	10_TranscriptionElongation-17:25924200:25940400	No description		mESC_E14_newNAmes_dense.bed	overlapping	0	TranscriptionElongation	17:25924200:25940400	17	25924200	25940400	2301	13400	16200	500	100	TranscriptionElongation
Chr17:25930501-25931000	17	25930501	25931000		10_TranscriptionElongation-17:25924200:25940400	10_TranscriptionElongation-17:25924200:25940400	No description		mESC_E14_newNAmes_dense.bed	overlapping	0	TranscriptionElongation	17:25924200:25940400	17	25924200	25940400	6301	9400	16200	500	100	TranscriptionElongation
Chr17:25935001-25935500	17	25935001	25935500		10_TranscriptionElongation-17:25924200:25940400	10_TranscriptionElongation-17:25924200:25940400	No description		mESC_E14_newNAmes_dense.bed	overlapping	0	TranscriptionElongation	17:25924200:25940400	17	25924200	25940400	10801	4900	16200	500	100	TranscriptionElongation
Chr17:25936501-25937000	17	25936501	25937000		10_TranscriptionElongation-17:25924200:25940400	10_TranscriptionElongation-17:25924200:25940400	No description		mESC_E14_newNAmes_dense.bed	overlapping	0	TranscriptionElongation	17:25924200:25940400	17	25924200	25940400	12301	3400	16200	500	100	TranscriptionElongation
Chr17:25937001-25937500	17	25937001	25937500		10_TranscriptionElongation-17:25924200:25940400	10_TranscriptionElongation-17:25924200:25940400	No description		mESC_E14_newNAmes_dense.bed	overlapping	0	TranscriptionElongation	17:25924200:25940400	17	25924200	25940400	12801	2900	16200	500	100	TranscriptionElongation
Chr17:25940001-25940500	17	25940001	25940500		10_TranscriptionElongation-17:25924200:25940400	10_TranscriptionElongation-17:25924200:25940400	No description		mESC_E14_newNAmes_dense.bed	overlapping	0	TranscriptionElongation	17:25924200:25940400	17	25924200	25940400	15801	-100	16200	400	80	TranscriptionElongation
Chr17:25940501-25941000	17	25940501	25941000		7_ActivePromoter-17:25940400:25940800	7_ActivePromoter-17:25940400:25940800	No description		mESC_E14_newNAmes_dense.bed	overlapping	0	ActivePromoter	17:25940400:25940800	17	25940400	25940800	101	-200	400	300	60	ActivePromoter
Chr17:25941501-25942000	17	25941501	25942000		7_ActivePromoter-17:25941200:25942000	7_ActivePromoter-17:25941200:25942000	No description		mESC_E14_newNAmes_dense.bed	overlapping	0	ActivePromoter	17:25941200:25942000	17	25941200	25942000	301	0	800	500	100	ActivePromoter
Chr17:25942001-25942500	17	25942001	25942500		8_StrongEnhancer-17:25942000:25942400	8_StrongEnhancer-17:25942000:25942400	No description		mESC_E14_newNAmes_dense.bed	overlapping	0	StrongEnhancer	17:25942000:25942400	17	25942000	25942400	1	-100	400	400	80	StrongEnhancer
Chr17:25943001-25943500	17	25943001	25943500		2_Intergenic-17:25943000:25945400	2_Intergenic-17:25943000:25945400	No description		mESC_E14_newNAmes_dense.bed	overlapping	0	Intergenic	17:25943000:25945400	17	25943000	25945400	1	1900	2400	500	100	Intergenic
Chr17:25943501-25944000	17	25943501	25944000		2_Intergenic-17:25943000:25945400	2_Intergenic-17:25943000:25945400	No description		mESC_E14_newNAmes_dense.bed	overlapping	0	Intergenic	17:25943000:25945400	17	25943000	25945400	501	1400	2400	500	100	Intergenic
Chr17:25946501-25947000	17	25946501	25947000		5_RepressedChromatin-17:25946400:25951200	5_RepressedChromatin-17:25946400:25951200	No description		mESC_E14_newNAmes_dense.bed	overlapping	0	RepressedChromatin	17:25946400:25951200	17	25946400	25951200	101	4200	4800	500	100	Heterochromatin
Chr17:25947501-25948000	17	25947501	25948000		5_RepressedChromatin-17:25946400:25951200	5_RepressedChromatin-17:25946400:25951200	No description		mESC_E14_newNAmes_dense.bed	overlapping	0	RepressedChromatin	17:25946400:25951200	17	25946400	25951200	1101	3200	4800	500	100	Heterochromatin
Chr17:25951001-25951500	17	25951001	25951500		5_RepressedChromatin-17:25946400:25951200	5_RepressedChromatin-17:25946400:25951200	No description		mESC_E14_newNAmes_dense.bed	overlapping	0	RepressedChromatin	17:25946400:25951200	17	25946400	25951200	4601	-300	4800	200	40	Heterochromatin
Chr17:25951501-25952000	17	25951501	25952000		6_BivalentChromatin-17:25951200:25952400	6_BivalentChromatin-17:25951200:25952400	No description		mESC_E14_newNAmes_dense.bed	overlapping	0	BivalentChromatin	17:25951200:25952400	17	25951200	25952400	301	400	1200	500	100	BivalentChromatin
Chr17:25952001-25952500	17	25952001	25952500		6_BivalentChromatin-17:25951200:25952400	6_BivalentChromatin-17:25951200:25952400	No description		mESC_E14_newNAmes_dense.bed	overlapping	0	BivalentChromatin	17:25951200:25952400	17	25951200	25952400	801	-100	1200	400	80	BivalentChromatin
Chr17:25953001-25953500	17	25953001	25953500		5_RepressedChromatin-17:25952400:25957200	5_RepressedChromatin-17:25952400:25957200	No description		mESC_E14_newNAmes_dense.bed	overlapping	0	RepressedChromatin	17:25952400:25957200	17	25952400	25957200	601	3700	4800	500	100	Heterochromatin
Chr17:25953501-25954000	17	25953501	25954000		5_RepressedChromatin-17:25952400:25957200	5_RepressedChromatin-17:25952400:25957200	No description		mESC_E14_newNAmes_dense.bed	overlapping	0	RepressedChromatin	17:25952400:25957200	17	25952400	25957200	1101	3200	4800	500	100	Heterochromatin
Chr17:25955501-25956000	17	25955501	25956000		5_RepressedChromatin-17:25952400:25957200	5_RepressedChromatin-17:25952400:25957200	No description		mESC_E14_newNAmes_dense.bed	overlapping	0	RepressedChromatin	17:25952400:25957200	17	25952400	25957200	3101	1200	4800	500	100	Heterochromatin
Chr17:25956001-25956500	17	25956001	25956500		5_RepressedChromatin-17:25952400:25957200	5_RepressedChromatin-17:25952400:25957200	No description		mESC_E14_newNAmes_dense.bed	overlapping	0	RepressedChromatin	17:25952400:25957200	17	25952400	25957200	3601	700	4800	500	100	Heterochromatin
Chr17:25958501-25959000	17	25958501	25959000		3_Heterochromatin-17:25957200:25958600	3_Heterochromatin-17:25957200:25958600	No description		mESC_E14_newNAmes_dense.bed	overlapping	0	Heterochromatin	17:25957200:25958600	17	25957200	25958600	1301	-400	1400	100	20	Heterochromatin
Chr17:25959001-25959500	17	25959001	25959500		10_TranscriptionElongation-17:25958600:25961200	10_TranscriptionElongation-17:25958600:25961200	No description		mESC_E14_newNAmes_dense.bed	overlapping	0	TranscriptionElongation	17:25958600:25961200	17	25958600	25961200	401	1700	2600	500	100	TranscriptionElongation
Chr17:25959501-25960000	17	25959501	25960000		10_TranscriptionElongation-17:25958600:25961200	10_TranscriptionElongation-17:25958600:25961200	No description		mESC_E14_newNAmes_dense.bed	overlapping	0	TranscriptionElongation	17:25958600:25961200	17	25958600	25961200	901	1200	2600	500	100	TranscriptionElongation
Chr17:25960001-25960500	17	25960001	25960500		10_TranscriptionElongation-17:25958600:25961200	10_TranscriptionElongation-17:25958600:25961200	No description		mESC_E14_newNAmes_dense.bed	overlapping	0	TranscriptionElongation	17:25958600:25961200	17	25958600	25961200	1401	700	2600	500	100	TranscriptionElongation
Chr17:25960501-25961000	17	25960501	25961000		10_TranscriptionElongation-17:25958600:25961200	10_TranscriptionElongation-17:25958600:25961200	No description		mESC_E14_newNAmes_dense.bed	overlapping	0	TranscriptionElongation	17:25958600:25961200	17	25958600	25961200	1901	200	2600	500	100	TranscriptionElongation
Chr17:25964001-25964500	17	25964001	25964500		10_TranscriptionElongation-17:25962200:25966000	10_TranscriptionElongation-17:25962200:25966000	No description		mESC_E14_newNAmes_dense.bed	overlapping	0	TranscriptionElongation	17:25962200:25966000	17	25962200	25966000	1801	1500	3800	500	100	TranscriptionElongation
Chr17:25964501-25965000	17	25964501	25965000		10_TranscriptionElongation-17:25962200:25966000	10_TranscriptionElongation-17:25962200:25966000	No description		mESC_E14_newNAmes_dense.bed	overlapping	0	TranscriptionElongation	17:25962200:25966000	17	25962200	25966000	2301	1000	3800	500	100	TranscriptionElongation
Chr17:25965001-25965500	17	25965001	25965500		10_TranscriptionElongation-17:25962200:25966000	10_TranscriptionElongation-17:25962200:25966000	No description		mESC_E14_newNAmes_dense.bed	overlapping	0	TranscriptionElongation	17:25962200:25966000	17	25962200	25966000	2801	500	3800	500	100	TranscriptionElongation
Chr17:25967001-25967500	17	25967001	25967500		3_Heterochromatin-17:25966000:25977600	3_Heterochromatin-17:25966000:25977600	No description		mESC_E14_newNAmes_dense.bed	overlapping	0	Heterochromatin	17:25966000:25977600	17	25966000	25977600	1001	10100	11600	500	100	Heterochromatin
Chr17:25969001-25969500	17	25969001	25969500		3_Heterochromatin-17:25966000:25977600	3_Heterochromatin-17:25966000:25977600	No description		mESC_E14_newNAmes_dense.bed	overlapping	0	Heterochromatin	17:25966000:25977600	17	25966000	25977600	3001	8100	11600	500	100	Heterochromatin
Chr17:25973001-25973500	17	25973001	25973500		3_Heterochromatin-17:25966000:25977600	3_Heterochromatin-17:25966000:25977600	No description		mESC_E14_newNAmes_dense.bed	overlapping	0	Heterochromatin	17:25966000:25977600	17	25966000	25977600	7001	4100	11600	500	100	Heterochromatin
Chr17:25973501-25974000	17	25973501	25974000		3_Heterochromatin-17:25966000:25977600	3_Heterochromatin-17:25966000:25977600	No description		mESC_E14_newNAmes_dense.bed	overlapping	0	Heterochromatin	17:25966000:25977600	17	25966000	25977600	7501	3600	11600	500	100	Heterochromatin
Chr17:25982001-25982500	17	25982001	25982500		2_Intergenic-17:25979000:25982400	2_Intergenic-17:25979000:25982400	No description		mESC_E14_newNAmes_dense.bed	overlapping	0	Intergenic	17:25979000:25982400	17	25979000	25982400	3001	-100	3400	400	80	Intergenic
Chr17:25985001-25985500	17	25985001	25985500		7_ActivePromoter-17:25984800:25986600	7_ActivePromoter-17:25984800:25986600	No description		mESC_E14_newNAmes_dense.bed	overlapping	0	ActivePromoter	17:25984800:25986600	17	25984800	25986600	201	1100	1800	500	100	ActivePromoter
Chr17:25985501-25986000	17	25985501	25986000		7_ActivePromoter-17:25984800:25986600	7_ActivePromoter-17:25984800:25986600	No description		mESC_E14_newNAmes_dense.bed	overlapping	0	ActivePromoter	17:25984800:25986600	17	25984800	25986600	701	600	1800	500	100	ActivePromoter
Chr17:25986001-25986500	17	25986001	25986500		7_ActivePromoter-17:25984800:25986600	7_ActivePromoter-17:25984800:25986600	No description		mESC_E14_newNAmes_dense.bed	overlapping	0	ActivePromoter	17:25984800:25986600	17	25984800	25986600	1201	100	1800	500	100	ActivePromoter
Chr17:25986501-25987000	17	25986501	25987000		7_ActivePromoter-17:25984800:25986600	7_ActivePromoter-17:25984800:25986600	No description		mESC_E14_newNAmes_dense.bed	overlapping	0	ActivePromoter	17:25984800:25986600	17	25984800	25986600	1701	-400	1800	100	20	ActivePromoter
Chr17:25987501-25988000	17	25987501	25988000		3_Heterochromatin-17:25986600:25989000	3_Heterochromatin-17:25986600:25989000	No description		mESC_E14_newNAmes_dense.bed	overlapping	0	Heterochromatin	17:25986600:25989000	17	25986600	25989000	901	1000	2400	500	100	Heterochromatin
Chr17:25997001-25997500	17	25997001	25997500		3_Heterochromatin-17:25994400:25997400	3_Heterochromatin-17:25994400:25997400	No description		mESC_E14_newNAmes_dense.bed	overlapping	0	Heterochromatin	17:25994400:25997400	17	25994400	25997400	2601	-100	3000	400	80	Heterochromatin
Chr17:25997501-25998000	17	25997501	25998000		10_TranscriptionElongation-17:25997400:25998600	10_TranscriptionElongation-17:25997400:25998600	No description		mESC_E14_newNAmes_dense.bed	overlapping	0	TranscriptionElongation	17:25997400:25998600	17	25997400	25998600	101	600	1200	500	100	TranscriptionElongation
Chr17:26000501-26001000	17	26000501	26001000		3_Heterochromatin-17:25998600:26003600	3_Heterochromatin-17:25998600:26003600	No description		mESC_E14_newNAmes_dense.bed	overlapping	0	Heterochromatin	17:25998600:26003600	17	25998600	26003600	1901	2600	5000	500	100	Heterochromatin
Chr17:26004501-26005000	17	26004501	26005000		10_TranscriptionElongation-17:26003600:26005200	10_TranscriptionElongation-17:26003600:26005200	No description		mESC_E14_newNAmes_dense.bed	overlapping	0	TranscriptionElongation	17:26003600:26005200	17	26003600	26005200	901	200	1600	500	100	TranscriptionElongation
Chr17:26005501-26006000	17	26005501	26006000		3_Heterochromatin-17:26005200:26006200	3_Heterochromatin-17:26005200:26006200	No description		mESC_E14_newNAmes_dense.bed	overlapping	0	Heterochromatin	17:26005200:26006200	17	26005200	26006200	301	200	1000	500	100	Heterochromatin
Chr17:26006001-26006500	17	26006001	26006500		3_Heterochromatin-17:26005200:26006200	3_Heterochromatin-17:26005200:26006200	No description		mESC_E14_newNAmes_dense.bed	overlapping	0	Heterochromatin	17:26005200:26006200	17	26005200	26006200	801	-300	1000	200	40	Heterochromatin
Chr17:26007501-26008000	17	26007501	26008000		4_Enhancer-17:26007400:26008200	4_Enhancer-17:26007400:26008200	No description		mESC_E14_newNAmes_dense.bed	overlapping	0	Enhancer	17:26007400:26008200	17	26007400	26008200	101	200	800	500	100	Enhancer
Chr17:26008001-26008500	17	26008001	26008500		4_Enhancer-17:26007400:26008200	4_Enhancer-17:26007400:26008200	No description		mESC_E14_newNAmes_dense.bed	overlapping	0	Enhancer	17:26007400:26008200	17	26007400	26008200	601	-300	800	200	40	Enhancer
Chr17:26009001-26009500	17	26009001	26009500		3_Heterochromatin-17:26008200:26009200	3_Heterochromatin-17:26008200:26009200	No description		mESC_E14_newNAmes_dense.bed	overlapping	0	Heterochromatin	17:26008200:26009200	17	26008200	26009200	801	-300	1000	200	40	Heterochromatin
Chr17:26010001-26010500	17	26010001	26010500		3_Heterochromatin-17:26010000:26011600	3_Heterochromatin-17:26010000:26011600	No description		mESC_E14_newNAmes_dense.bed	overlapping	0	Heterochromatin	17:26010000:26011600	17	26010000	26011600	1	1100	1600	500	100	Heterochromatin
Chr17:26010501-26011000	17	26010501	26011000		3_Heterochromatin-17:26010000:26011600	3_Heterochromatin-17:26010000:26011600	No description		mESC_E14_newNAmes_dense.bed	overlapping	0	Heterochromatin	17:26010000:26011600	17	26010000	26011600	501	600	1600	500	100	Heterochromatin
Chr17:26014501-26015000	17	26014501	26015000		10_TranscriptionElongation-17:26012800:26016200	10_TranscriptionElongation-17:26012800:26016200	No description		mESC_E14_newNAmes_dense.bed	overlapping	0	TranscriptionElongation	17:26012800:26016200	17	26012800	26016200	1701	1200	3400	500	100	TranscriptionElongation
Chr17:26015001-26015500	17	26015001	26015500		10_TranscriptionElongation-17:26012800:26016200	10_TranscriptionElongation-17:26012800:26016200	No description		mESC_E14_newNAmes_dense.bed	overlapping	0	TranscriptionElongation	17:26012800:26016200	17	26012800	26016200	2201	700	3400	500	100	TranscriptionElongation
Chr17:26024001-26024500	17	26024001	26024500		3_Heterochromatin-17:26016200:26025600	3_Heterochromatin-17:26016200:26025600	No description		mESC_E14_newNAmes_dense.bed	overlapping	0	Heterochromatin	17:26016200:26025600	17	26016200	26025600	7801	1100	9400	500	100	Heterochromatin
Chr17:26024501-26025000	17	26024501	26025000		3_Heterochromatin-17:26016200:26025600	3_Heterochromatin-17:26016200:26025600	No description		mESC_E14_newNAmes_dense.bed	overlapping	0	Heterochromatin	17:26016200:26025600	17	26016200	26025600	8301	600	9400	500	100	Heterochromatin
Chr17:26026001-26026500	17	26026001	26026500		10_TranscriptionElongation-17:26025600:26026400	10_TranscriptionElongation-17:26025600:26026400	No description		mESC_E14_newNAmes_dense.bed	overlapping	0	TranscriptionElongation	17:26025600:26026400	17	26025600	26026400	401	-100	800	400	80	TranscriptionElongation
Chr17:26029501-26030000	17	26029501	26030000		3_Heterochromatin-17:26026400:26033200	3_Heterochromatin-17:26026400:26033200	No description		mESC_E14_newNAmes_dense.bed	overlapping	0	Heterochromatin	17:26026400:26033200	17	26026400	26033200	3101	3200	6800	500	100	Heterochromatin
Chr17:26037501-26038000	17	26037501	26038000		2_Intergenic-17:26036800:26041200	2_Intergenic-17:26036800:26041200	No description		mESC_E14_newNAmes_dense.bed	overlapping	0	Intergenic	17:26036800:26041200	17	26036800	26041200	701	3200	4400	500	100	Intergenic
Chr17:26047501-26048000	17	26047501	26048000		2_Intergenic-17:26043600:26050200	2_Intergenic-17:26043600:26050200	No description		mESC_E14_newNAmes_dense.bed	overlapping	0	Intergenic	17:26043600:26050200	17	26043600	26050200	3901	2200	6600	500	100	Intergenic
Chr17:26048001-26048500	17	26048001	26048500		2_Intergenic-17:26043600:26050200	2_Intergenic-17:26043600:26050200	No description		mESC_E14_newNAmes_dense.bed	overlapping	0	Intergenic	17:26043600:26050200	17	26043600	26050200	4401	1700	6600	500	100	Intergenic
Chr17:26053501-26054000	17	26053501	26054000		3_Heterochromatin-17:26050200:26054600	3_Heterochromatin-17:26050200:26054600	No description		mESC_E14_newNAmes_dense.bed	overlapping	0	Heterochromatin	17:26050200:26054600	17	26050200	26054600	3301	600	4400	500	100	Heterochromatin
Chr17:26054001-26054500	17	26054001	26054500		3_Heterochromatin-17:26050200:26054600	3_Heterochromatin-17:26050200:26054600	No description		mESC_E14_newNAmes_dense.bed	overlapping	0	Heterochromatin	17:26050200:26054600	17	26050200	26054600	3801	100	4400	500	100	Heterochromatin
Chr17:26054501-26055000	17	26054501	26055000		3_Heterochromatin-17:26050200:26054600	3_Heterochromatin-17:26050200:26054600	No description		mESC_E14_newNAmes_dense.bed	overlapping	0	Heterochromatin	17:26050200:26054600	17	26050200	26054600	4301	-400	4400	100	20	Heterochromatin
Chr17:26056501-26057000	17	26056501	26057000		3_Heterochromatin-17:26054800:26059000	3_Heterochromatin-17:26054800:26059000	No description		mESC_E14_newNAmes_dense.bed	overlapping	0	Heterochromatin	17:26054800:26059000	17	26054800	26059000	1701	2000	4200	500	100	Heterochromatin
Chr17:26057001-26057500	17	26057001	26057500		3_Heterochromatin-17:26054800:26059000	3_Heterochromatin-17:26054800:26059000	No description		mESC_E14_newNAmes_dense.bed	overlapping	0	Heterochromatin	17:26054800:26059000	17	26054800	26059000	2201	1500	4200	500	100	Heterochromatin
Chr17:26062501-26063000	17	26062501	26063000		10_TranscriptionElongation-17:26061800:26065600	10_TranscriptionElongation-17:26061800:26065600	No description		mESC_E14_newNAmes_dense.bed	overlapping	0	TranscriptionElongation	17:26061800:26065600	17	26061800	26065600	701	2600	3800	500	100	TranscriptionElongation
Chr17:26065001-26065500	17	26065001	26065500		10_TranscriptionElongation-17:26061800:26065600	10_TranscriptionElongation-17:26061800:26065600	No description		mESC_E14_newNAmes_dense.bed	overlapping	0	TranscriptionElongation	17:26061800:26065600	17	26061800	26065600	3201	100	3800	500	100	TranscriptionElongation
Chr17:26067501-26068000	17	26067501	26068000		6_BivalentChromatin-17:26067200:26069200	6_BivalentChromatin-17:26067200:26069200	No description		mESC_E14_newNAmes_dense.bed	overlapping	0	BivalentChromatin	17:26067200:26069200	17	26067200	26069200	301	1200	2000	500	100	BivalentChromatin
Chr17:26068001-26068500	17	26068001	26068500		6_BivalentChromatin-17:26067200:26069200	6_BivalentChromatin-17:26067200:26069200	No description		mESC_E14_newNAmes_dense.bed	overlapping	0	BivalentChromatin	17:26067200:26069200	17	26067200	26069200	801	700	2000	500	100	BivalentChromatin
Chr17:26069001-26069500	17	26069001	26069500		6_BivalentChromatin-17:26067200:26069200	6_BivalentChromatin-17:26067200:26069200	No description		mESC_E14_newNAmes_dense.bed	overlapping	0	BivalentChromatin	17:26067200:26069200	17	26067200	26069200	1801	-300	2000	200	40	BivalentChromatin
Chr17:26069501-26070000	17	26069501	26070000		7_ActivePromoter-17:26069200:26069800	7_ActivePromoter-17:26069200:26069800	No description		mESC_E14_newNAmes_dense.bed	overlapping	0	ActivePromoter	17:26069200:26069800	17	26069200	26069800	301	-200	600	300	60	ActivePromoter
Chr17:26071001-26071500	17	26071001	26071500		5_RepressedChromatin-17:26070400:26072200	5_RepressedChromatin-17:26070400:26072200	No description		mESC_E14_newNAmes_dense.bed	overlapping	0	RepressedChromatin	17:26070400:26072200	17	26070400	26072200	601	700	1800	500	100	Heterochromatin
Chr17:26079001-26079500	17	26079001	26079500		2_Intergenic-17:26077800:26081200	2_Intergenic-17:26077800:26081200	No description		mESC_E14_newNAmes_dense.bed	overlapping	0	Intergenic	17:26077800:26081200	17	26077800	26081200	1201	1700	3400	500	100	Intergenic
Chr17:26079501-26080000	17	26079501	26080000		2_Intergenic-17:26077800:26081200	2_Intergenic-17:26077800:26081200	No description		mESC_E14_newNAmes_dense.bed	overlapping	0	Intergenic	17:26077800:26081200	17	26077800	26081200	1701	1200	3400	500	100	Intergenic
Chr17:26080501-26081000	17	26080501	26081000		2_Intergenic-17:26077800:26081200	2_Intergenic-17:26077800:26081200	No description		mESC_E14_newNAmes_dense.bed	overlapping	0	Intergenic	17:26077800:26081200	17	26077800	26081200	2701	200	3400	500	100	Intergenic
Chr17:26081501-26082000	17	26081501	26082000		3_Heterochromatin-17:26081200:26081800	3_Heterochromatin-17:26081200:26081800	No description		mESC_E14_newNAmes_dense.bed	overlapping	0	Heterochromatin	17:26081200:26081800	17	26081200	26081800	301	-200	600	300	60	Heterochromatin
Chr17:26082001-26082500	17	26082001	26082500		10_TranscriptionElongation-17:26081800:26084200	10_TranscriptionElongation-17:26081800:26084200	No description		mESC_E14_newNAmes_dense.bed	overlapping	0	TranscriptionElongation	17:26081800:26084200	17	26081800	26084200	201	1700	2400	500	100	TranscriptionElongation
Chr17:26084001-26084500	17	26084001	26084500		10_TranscriptionElongation-17:26081800:26084200	10_TranscriptionElongation-17:26081800:26084200	No description		mESC_E14_newNAmes_dense.bed	overlapping	0	TranscriptionElongation	17:26081800:26084200	17	26081800	26084200	2201	-300	2400	200	40	TranscriptionElongation
Chr17:26086501-26087000	17	26086501	26087000		3_Heterochromatin-17:26084200:26087000	3_Heterochromatin-17:26084200:26087000	No description		mESC_E14_newNAmes_dense.bed	overlapping	0	Heterochromatin	17:26084200:26087000	17	26084200	26087000	2301	0	2800	500	100	Heterochromatin
Chr17:26087001-26087500	17	26087001	26087500		10_TranscriptionElongation-17:26087000:26089200	10_TranscriptionElongation-17:26087000:26089200	No description		mESC_E14_newNAmes_dense.bed	overlapping	0	TranscriptionElongation	17:26087000:26089200	17	26087000	26089200	1	1700	2200	500	100	TranscriptionElongation
Chr17:26088001-26088500	17	26088001	26088500		10_TranscriptionElongation-17:26087000:26089200	10_TranscriptionElongation-17:26087000:26089200	No description		mESC_E14_newNAmes_dense.bed	overlapping	0	TranscriptionElongation	17:26087000:26089200	17	26087000	26089200	1001	700	2200	500	100	TranscriptionElongation
Chr17:26088501-26089000	17	26088501	26089000		10_TranscriptionElongation-17:26087000:26089200	10_TranscriptionElongation-17:26087000:26089200	No description		mESC_E14_newNAmes_dense.bed	overlapping	0	TranscriptionElongation	17:26087000:26089200	17	26087000	26089200	1501	200	2200	500	100	TranscriptionElongation
Chr17:26089501-26090000	17	26089501	26090000		8_StrongEnhancer-17:26089400:26089600	8_StrongEnhancer-17:26089400:26089600	No description		mESC_E14_newNAmes_dense.bed	overlapping	0	StrongEnhancer	17:26089400:26089600	17	26089400	26089600	101	-400	200	100	20	StrongEnhancer
Chr17:26090001-26090500	17	26090001	26090500		7_ActivePromoter-17:26089600:26090600	7_ActivePromoter-17:26089600:26090600	No description		mESC_E14_newNAmes_dense.bed	overlapping	0	ActivePromoter	17:26089600:26090600	17	26089600	26090600	401	100	1000	500	100	ActivePromoter
Chr17:26090501-26091000	17	26090501	26091000		7_ActivePromoter-17:26089600:26090600	7_ActivePromoter-17:26089600:26090600	No description		mESC_E14_newNAmes_dense.bed	overlapping	0	ActivePromoter	17:26089600:26090600	17	26089600	26090600	901	-400	1000	100	20	ActivePromoter
Chr17:26091001-26091500	17	26091001	26091500		10_TranscriptionElongation-17:26090800:26094200	10_TranscriptionElongation-17:26090800:26094200	No description		mESC_E14_newNAmes_dense.bed	overlapping	0	TranscriptionElongation	17:26090800:26094200	17	26090800	26094200	201	2700	3400	500	100	TranscriptionElongation
Chr17:26093501-26094000	17	26093501	26094000		10_TranscriptionElongation-17:26090800:26094200	10_TranscriptionElongation-17:26090800:26094200	No description		mESC_E14_newNAmes_dense.bed	overlapping	0	TranscriptionElongation	17:26090800:26094200	17	26090800	26094200	2701	200	3400	500	100	TranscriptionElongation
Chr17:26095001-26095500	17	26095001	26095500		7_ActivePromoter-17:26094400:26096000	7_ActivePromoter-17:26094400:26096000	No description		mESC_E14_newNAmes_dense.bed	overlapping	0	ActivePromoter	17:26094400:26096000	17	26094400	26096000	601	500	1600	500	100	ActivePromoter
Chr17:26107501-26108000	17	26107501	26108000		2_Intergenic-17:26096000:26110000	2_Intergenic-17:26096000:26110000	No description		mESC_E14_newNAmes_dense.bed	overlapping	0	Intergenic	17:26096000:26110000	17	26096000	26110000	11501	2000	14000	500	100	Intergenic
Chr17:26108501-26109000	17	26108501	26109000		2_Intergenic-17:26096000:26110000	2_Intergenic-17:26096000:26110000	No description		mESC_E14_newNAmes_dense.bed	overlapping	0	Intergenic	17:26096000:26110000	17	26096000	26110000	12501	1000	14000	500	100	Intergenic
Chr17:26109001-26109500	17	26109001	26109500		2_Intergenic-17:26096000:26110000	2_Intergenic-17:26096000:26110000	No description		mESC_E14_newNAmes_dense.bed	overlapping	0	Intergenic	17:26096000:26110000	17	26096000	26110000	13001	500	14000	500	100	Intergenic
Chr17:26110501-26111000	17	26110501	26111000		4_Enhancer-17:26110000:26111200	4_Enhancer-17:26110000:26111200	No description		mESC_E14_newNAmes_dense.bed	overlapping	0	Enhancer	17:26110000:26111200	17	26110000	26111200	501	200	1200	500	100	Enhancer
Chr17:26111001-26111500	17	26111001	26111500		4_Enhancer-17:26110000:26111200	4_Enhancer-17:26110000:26111200	No description		mESC_E14_newNAmes_dense.bed	overlapping	0	Enhancer	17:26110000:26111200	17	26110000	26111200	1001	-300	1200	200	40	Enhancer
Chr17:26111501-26112000	17	26111501	26112000		8_StrongEnhancer-17:26111200:26111600	8_StrongEnhancer-17:26111200:26111600	No description		mESC_E14_newNAmes_dense.bed	overlapping	0	StrongEnhancer	17:26111200:26111600	17	26111200	26111600	301	-400	400	100	20	StrongEnhancer
Chr17:26113001-26113500	17	26113001	26113500		7_ActivePromoter-17:26112800:26113800	7_ActivePromoter-17:26112800:26113800	No description		mESC_E14_newNAmes_dense.bed	overlapping	0	ActivePromoter	17:26112800:26113800	17	26112800	26113800	201	300	1000	500	100	ActivePromoter
Chr17:26113501-26114000	17	26113501	26114000		7_ActivePromoter-17:26112800:26113800	7_ActivePromoter-17:26112800:26113800	No description		mESC_E14_newNAmes_dense.bed	overlapping	0	ActivePromoter	17:26112800:26113800	17	26112800	26113800	701	-200	1000	300	60	ActivePromoter
Chr17:26114001-26114500	17	26114001	26114500		6_BivalentChromatin-17:26113800:26114400	6_BivalentChromatin-17:26113800:26114400	No description		mESC_E14_newNAmes_dense.bed	overlapping	0	BivalentChromatin	17:26113800:26114400	17	26113800	26114400	201	-100	600	400	80	BivalentChromatin
Chr17:26114501-26115000	17	26114501	26115000		5_RepressedChromatin-17:26114400:26115000	5_RepressedChromatin-17:26114400:26115000	No description		mESC_E14_newNAmes_dense.bed	overlapping	0	RepressedChromatin	17:26114400:26115000	17	26114400	26115000	101	0	600	500	100	Heterochromatin
Chr17:26116501-26117000	17	26116501	26117000		11_WeakEnhancer-17:26115000:26120800	11_WeakEnhancer-17:26115000:26120800	No description		mESC_E14_newNAmes_dense.bed	overlapping	0	WeakEnhancer	17:26115000:26120800	17	26115000	26120800	1501	3800	5800	500	100	WeakEnhancer
Chr17:26117001-26117500	17	26117001	26117500		11_WeakEnhancer-17:26115000:26120800	11_WeakEnhancer-17:26115000:26120800	No description		mESC_E14_newNAmes_dense.bed	overlapping	0	WeakEnhancer	17:26115000:26120800	17	26115000	26120800	2001	3300	5800	500	100	WeakEnhancer
Chr17:26117501-26118000	17	26117501	26118000		11_WeakEnhancer-17:26115000:26120800	11_WeakEnhancer-17:26115000:26120800	No description		mESC_E14_newNAmes_dense.bed	overlapping	0	WeakEnhancer	17:26115000:26120800	17	26115000	26120800	2501	2800	5800	500	100	WeakEnhancer
Chr17:26118001-26118500	17	26118001	26118500		11_WeakEnhancer-17:26115000:26120800	11_WeakEnhancer-17:26115000:26120800	No description		mESC_E14_newNAmes_dense.bed	overlapping	0	WeakEnhancer	17:26115000:26120800	17	26115000	26120800	3001	2300	5800	500	100	WeakEnhancer
Chr17:26120501-26121000	17	26120501	26121000		11_WeakEnhancer-17:26115000:26120800	11_WeakEnhancer-17:26115000:26120800	No description		mESC_E14_newNAmes_dense.bed	overlapping	0	WeakEnhancer	17:26115000:26120800	17	26115000	26120800	5501	-200	5800	300	60	WeakEnhancer
Chr17:26123501-26124000	17	26123501	26124000		7_ActivePromoter-17:26123400:26124400	7_ActivePromoter-17:26123400:26124400	No description		mESC_E14_newNAmes_dense.bed	overlapping	0	ActivePromoter	17:26123400:26124400	17	26123400	26124400	101	400	1000	500	100	ActivePromoter
Chr17:26125501-26126000	17	26125501	26126000		10_TranscriptionElongation-17:26125000:26130800	10_TranscriptionElongation-17:26125000:26130800	No description		mESC_E14_newNAmes_dense.bed	overlapping	0	TranscriptionElongation	17:26125000:26130800	17	26125000	26130800	501	4800	5800	500	100	TranscriptionElongation
Chr17:26126001-26126500	17	26126001	26126500		10_TranscriptionElongation-17:26125000:26130800	10_TranscriptionElongation-17:26125000:26130800	No description		mESC_E14_newNAmes_dense.bed	overlapping	0	TranscriptionElongation	17:26125000:26130800	17	26125000	26130800	1001	4300	5800	500	100	TranscriptionElongation
Chr17:26126501-26127000	17	26126501	26127000		10_TranscriptionElongation-17:26125000:26130800	10_TranscriptionElongation-17:26125000:26130800	No description		mESC_E14_newNAmes_dense.bed	overlapping	0	TranscriptionElongation	17:26125000:26130800	17	26125000	26130800	1501	3800	5800	500	100	TranscriptionElongation
Chr17:26129001-26129500	17	26129001	26129500		10_TranscriptionElongation-17:26125000:26130800	10_TranscriptionElongation-17:26125000:26130800	No description		mESC_E14_newNAmes_dense.bed	overlapping	0	TranscriptionElongation	17:26125000:26130800	17	26125000	26130800	4001	1300	5800	500	100	TranscriptionElongation
Chr17:26136001-26136500	17	26136001	26136500		3_Heterochromatin-17:26134800:26137800	3_Heterochromatin-17:26134800:26137800	No description		mESC_E14_newNAmes_dense.bed	overlapping	0	Heterochromatin	17:26134800:26137800	17	26134800	26137800	1201	1300	3000	500	100	Heterochromatin
Chr17:26136501-26137000	17	26136501	26137000		3_Heterochromatin-17:26134800:26137800	3_Heterochromatin-17:26134800:26137800	No description		mESC_E14_newNAmes_dense.bed	overlapping	0	Heterochromatin	17:26134800:26137800	17	26134800	26137800	1701	800	3000	500	100	Heterochromatin
Chr17:26137001-26137500	17	26137001	26137500		3_Heterochromatin-17:26134800:26137800	3_Heterochromatin-17:26134800:26137800	No description		mESC_E14_newNAmes_dense.bed	overlapping	0	Heterochromatin	17:26134800:26137800	17	26134800	26137800	2201	300	3000	500	100	Heterochromatin
Chr17:26137501-26138000	17	26137501	26138000		3_Heterochromatin-17:26134800:26137800	3_Heterochromatin-17:26134800:26137800	No description		mESC_E14_newNAmes_dense.bed	overlapping	0	Heterochromatin	17:26134800:26137800	17	26134800	26137800	2701	-200	3000	300	60	Heterochromatin
Chr17:26138501-26139000	17	26138501	26139000		7_ActivePromoter-17:26138200:26139600	7_ActivePromoter-17:26138200:26139600	No description		mESC_E14_newNAmes_dense.bed	overlapping	0	ActivePromoter	17:26138200:26139600	17	26138200	26139600	301	600	1400	500	100	ActivePromoter
Chr17:26139001-26139500	17	26139001	26139500		7_ActivePromoter-17:26138200:26139600	7_ActivePromoter-17:26138200:26139600	No description		mESC_E14_newNAmes_dense.bed	overlapping	0	ActivePromoter	17:26138200:26139600	17	26138200	26139600	801	100	1400	500	100	ActivePromoter
Chr17:26159001-26159500	17	26159001	26159500		3_Heterochromatin-17:26156400:26160200	3_Heterochromatin-17:26156400:26160200	No description		mESC_E14_newNAmes_dense.bed	overlapping	0	Heterochromatin	17:26156400:26160200	17	26156400	26160200	2601	700	3800	500	100	Heterochromatin
Chr17:26159501-26160000	17	26159501	26160000		3_Heterochromatin-17:26156400:26160200	3_Heterochromatin-17:26156400:26160200	No description		mESC_E14_newNAmes_dense.bed	overlapping	0	Heterochromatin	17:26156400:26160200	17	26156400	26160200	3101	200	3800	500	100	Heterochromatin
Chr17:26163501-26164000	17	26163501	26164000		3_Heterochromatin-17:26163400:26163600	3_Heterochromatin-17:26163400:26163600	No description		mESC_E14_newNAmes_dense.bed	overlapping	0	Heterochromatin	17:26163400:26163600	17	26163400	26163600	101	-400	200	100	20	Heterochromatin
Chr17:26164001-26164500	17	26164001	26164500		10_TranscriptionElongation-17:26163600:26167000	10_TranscriptionElongation-17:26163600:26167000	No description		mESC_E14_newNAmes_dense.bed	overlapping	0	TranscriptionElongation	17:26163600:26167000	17	26163600	26167000	401	2500	3400	500	100	TranscriptionElongation
Chr17:26174501-26175000	17	26174501	26175000		10_TranscriptionElongation-17:26172400:26179000	10_TranscriptionElongation-17:26172400:26179000	No description		mESC_E14_newNAmes_dense.bed	overlapping	0	TranscriptionElongation	17:26172400:26179000	17	26172400	26179000	2101	4000	6600	500	100	TranscriptionElongation
Chr17:26184001-26184500	17	26184001	26184500		10_TranscriptionElongation-17:26180200:26198600	10_TranscriptionElongation-17:26180200:26198600	No description		mESC_E14_newNAmes_dense.bed	overlapping	0	TranscriptionElongation	17:26180200:26198600	17	26180200	26198600	3801	14100	18400	500	100	TranscriptionElongation
Chr17:26187501-26188000	17	26187501	26188000		10_TranscriptionElongation-17:26180200:26198600	10_TranscriptionElongation-17:26180200:26198600	No description		mESC_E14_newNAmes_dense.bed	overlapping	0	TranscriptionElongation	17:26180200:26198600	17	26180200	26198600	7301	10600	18400	500	100	TranscriptionElongation
Chr17:26188001-26188500	17	26188001	26188500		10_TranscriptionElongation-17:26180200:26198600	10_TranscriptionElongation-17:26180200:26198600	No description		mESC_E14_newNAmes_dense.bed	overlapping	0	TranscriptionElongation	17:26180200:26198600	17	26180200	26198600	7801	10100	18400	500	100	TranscriptionElongation
Chr17:26188501-26189000	17	26188501	26189000		10_TranscriptionElongation-17:26180200:26198600	10_TranscriptionElongation-17:26180200:26198600	No description		mESC_E14_newNAmes_dense.bed	overlapping	0	TranscriptionElongation	17:26180200:26198600	17	26180200	26198600	8301	9600	18400	500	100	TranscriptionElongation
Chr17:26194001-26194500	17	26194001	26194500		10_TranscriptionElongation-17:26180200:26198600	10_TranscriptionElongation-17:26180200:26198600	No description		mESC_E14_newNAmes_dense.bed	overlapping	0	TranscriptionElongation	17:26180200:26198600	17	26180200	26198600	13801	4100	18400	500	100	TranscriptionElongation
Chr17:26200501-26201000	17	26200501	26201000		6_BivalentChromatin-17:26200000:26208000	6_BivalentChromatin-17:26200000:26208000	No description		mESC_E14_newNAmes_dense.bed	overlapping	0	BivalentChromatin	17:26200000:26208000	17	26200000	26208000	501	7000	8000	500	100	BivalentChromatin
Chr17:26201001-26201500	17	26201001	26201500		6_BivalentChromatin-17:26200000:26208000	6_BivalentChromatin-17:26200000:26208000	No description		mESC_E14_newNAmes_dense.bed	overlapping	0	BivalentChromatin	17:26200000:26208000	17	26200000	26208000	1001	6500	8000	500	100	BivalentChromatin
Chr17:26201501-26202000	17	26201501	26202000		6_BivalentChromatin-17:26200000:26208000	6_BivalentChromatin-17:26200000:26208000	No description		mESC_E14_newNAmes_dense.bed	overlapping	0	BivalentChromatin	17:26200000:26208000	17	26200000	26208000	1501	6000	8000	500	100	BivalentChromatin
Chr17:26203501-26204000	17	26203501	26204000		6_BivalentChromatin-17:26200000:26208000	6_BivalentChromatin-17:26200000:26208000	No description		mESC_E14_newNAmes_dense.bed	overlapping	0	BivalentChromatin	17:26200000:26208000	17	26200000	26208000	3501	4000	8000	500	100	BivalentChromatin
Chr17:26204001-26204500	17	26204001	26204500		6_BivalentChromatin-17:26200000:26208000	6_BivalentChromatin-17:26200000:26208000	No description		mESC_E14_newNAmes_dense.bed	overlapping	0	BivalentChromatin	17:26200000:26208000	17	26200000	26208000	4001	3500	8000	500	100	BivalentChromatin
Chr17:26207001-26207500	17	26207001	26207500		6_BivalentChromatin-17:26200000:26208000	6_BivalentChromatin-17:26200000:26208000	No description		mESC_E14_newNAmes_dense.bed	overlapping	0	BivalentChromatin	17:26200000:26208000	17	26200000	26208000	7001	500	8000	500	100	BivalentChromatin
Chr17:26207501-26208000	17	26207501	26208000		6_BivalentChromatin-17:26200000:26208000	6_BivalentChromatin-17:26200000:26208000	No description		mESC_E14_newNAmes_dense.bed	overlapping	0	BivalentChromatin	17:26200000:26208000	17	26200000	26208000	7501	0	8000	500	100	BivalentChromatin
Chr17:26213501-26214000	17	26213501	26214000		10_TranscriptionElongation-17:26213400:26217000	10_TranscriptionElongation-17:26213400:26217000	No description		mESC_E14_newNAmes_dense.bed	overlapping	0	TranscriptionElongation	17:26213400:26217000	17	26213400	26217000	101	3000	3600	500	100	TranscriptionElongation
Chr17:26219501-26220000	17	26219501	26220000		3_Heterochromatin-17:26217000:26232800	3_Heterochromatin-17:26217000:26232800	No description		mESC_E14_newNAmes_dense.bed	overlapping	0	Heterochromatin	17:26217000:26232800	17	26217000	26232800	2501	12800	15800	500	100	Heterochromatin
Chr17:26220001-26220500	17	26220001	26220500		3_Heterochromatin-17:26217000:26232800	3_Heterochromatin-17:26217000:26232800	No description		mESC_E14_newNAmes_dense.bed	overlapping	0	Heterochromatin	17:26217000:26232800	17	26217000	26232800	3001	12300	15800	500	100	Heterochromatin
Chr17:26221501-26222000	17	26221501	26222000		3_Heterochromatin-17:26217000:26232800	3_Heterochromatin-17:26217000:26232800	No description		mESC_E14_newNAmes_dense.bed	overlapping	0	Heterochromatin	17:26217000:26232800	17	26217000	26232800	4501	10800	15800	500	100	Heterochromatin
Chr17:26222001-26222500	17	26222001	26222500		3_Heterochromatin-17:26217000:26232800	3_Heterochromatin-17:26217000:26232800	No description		mESC_E14_newNAmes_dense.bed	overlapping	0	Heterochromatin	17:26217000:26232800	17	26217000	26232800	5001	10300	15800	500	100	Heterochromatin
Chr17:26222501-26223000	17	26222501	26223000		3_Heterochromatin-17:26217000:26232800	3_Heterochromatin-17:26217000:26232800	No description		mESC_E14_newNAmes_dense.bed	overlapping	0	Heterochromatin	17:26217000:26232800	17	26217000	26232800	5501	9800	15800	500	100	Heterochromatin
Chr17:26223501-26224000	17	26223501	26224000		3_Heterochromatin-17:26217000:26232800	3_Heterochromatin-17:26217000:26232800	No description		mESC_E14_newNAmes_dense.bed	overlapping	0	Heterochromatin	17:26217000:26232800	17	26217000	26232800	6501	8800	15800	500	100	Heterochromatin
Chr17:26224001-26224500	17	26224001	26224500		3_Heterochromatin-17:26217000:26232800	3_Heterochromatin-17:26217000:26232800	No description		mESC_E14_newNAmes_dense.bed	overlapping	0	Heterochromatin	17:26217000:26232800	17	26217000	26232800	7001	8300	15800	500	100	Heterochromatin
Chr17:26231001-26231500	17	26231001	26231500		3_Heterochromatin-17:26217000:26232800	3_Heterochromatin-17:26217000:26232800	No description		mESC_E14_newNAmes_dense.bed	overlapping	0	Heterochromatin	17:26217000:26232800	17	26217000	26232800	14001	1300	15800	500	100	Heterochromatin
Chr17:26231501-26232000	17	26231501	26232000		3_Heterochromatin-17:26217000:26232800	3_Heterochromatin-17:26217000:26232800	No description		mESC_E14_newNAmes_dense.bed	overlapping	0	Heterochromatin	17:26217000:26232800	17	26217000	26232800	14501	800	15800	500	100	Heterochromatin
Chr17:26232501-26233000	17	26232501	26233000		3_Heterochromatin-17:26217000:26232800	3_Heterochromatin-17:26217000:26232800	No description		mESC_E14_newNAmes_dense.bed	overlapping	0	Heterochromatin	17:26217000:26232800	17	26217000	26232800	15501	-200	15800	300	60	Heterochromatin
Chr17:26240001-26240500	17	26240001	26240500		2_Intergenic-17:26233200:26240200	2_Intergenic-17:26233200:26240200	No description		mESC_E14_newNAmes_dense.bed	overlapping	0	Intergenic	17:26233200:26240200	17	26233200	26240200	6801	-300	7000	200	40	Intergenic
Chr17:26243501-26244000	17	26243501	26244000		7_ActivePromoter-17:26243400:26244800	7_ActivePromoter-17:26243400:26244800	No description		mESC_E14_newNAmes_dense.bed	overlapping	0	ActivePromoter	17:26243400:26244800	17	26243400	26244800	101	800	1400	500	100	ActivePromoter
Chr17:26244001-26244500	17	26244001	26244500		7_ActivePromoter-17:26243400:26244800	7_ActivePromoter-17:26243400:26244800	No description		mESC_E14_newNAmes_dense.bed	overlapping	0	ActivePromoter	17:26243400:26244800	17	26243400	26244800	601	300	1400	500	100	ActivePromoter
Chr17:26244501-26245000	17	26244501	26245000		7_ActivePromoter-17:26243400:26244800	7_ActivePromoter-17:26243400:26244800	No description		mESC_E14_newNAmes_dense.bed	overlapping	0	ActivePromoter	17:26243400:26244800	17	26243400	26244800	1101	-200	1400	300	60	ActivePromoter
Chr17:26245001-26245500	17	26245001	26245500		2_Intergenic-17:26244800:26250400	2_Intergenic-17:26244800:26250400	No description		mESC_E14_newNAmes_dense.bed	overlapping	0	Intergenic	17:26244800:26250400	17	26244800	26250400	201	4900	5600	500	100	Intergenic
Chr17:26252501-26253000	17	26252501	26253000		7_ActivePromoter-17:26252200:26254200	7_ActivePromoter-17:26252200:26254200	No description		mESC_E14_newNAmes_dense.bed	overlapping	0	ActivePromoter	17:26252200:26254200	17	26252200	26254200	301	1200	2000	500	100	ActivePromoter
Chr17:26253001-26253500	17	26253001	26253500		7_ActivePromoter-17:26252200:26254200	7_ActivePromoter-17:26252200:26254200	No description		mESC_E14_newNAmes_dense.bed	overlapping	0	ActivePromoter	17:26252200:26254200	17	26252200	26254200	801	700	2000	500	100	ActivePromoter
Chr17:26253501-26254000	17	26253501	26254000		7_ActivePromoter-17:26252200:26254200	7_ActivePromoter-17:26252200:26254200	No description		mESC_E14_newNAmes_dense.bed	overlapping	0	ActivePromoter	17:26252200:26254200	17	26252200	26254200	1301	200	2000	500	100	ActivePromoter
Chr17:26269001-26269500	17	26269001	26269500		10_TranscriptionElongation-17:26255000:26291600	10_TranscriptionElongation-17:26255000:26291600	No description		mESC_E14_newNAmes_dense.bed	overlapping	0	TranscriptionElongation	17:26255000:26291600	17	26255000	26291600	14001	22100	36600	500	100	TranscriptionElongation
Chr17:26274501-26275000	17	26274501	26275000		10_TranscriptionElongation-17:26255000:26291600	10_TranscriptionElongation-17:26255000:26291600	No description		mESC_E14_newNAmes_dense.bed	overlapping	0	TranscriptionElongation	17:26255000:26291600	17	26255000	26291600	19501	16600	36600	500	100	TranscriptionElongation
Chr17:26278501-26279000	17	26278501	26279000		10_TranscriptionElongation-17:26255000:26291600	10_TranscriptionElongation-17:26255000:26291600	No description		mESC_E14_newNAmes_dense.bed	overlapping	0	TranscriptionElongation	17:26255000:26291600	17	26255000	26291600	23501	12600	36600	500	100	TranscriptionElongation
Chr17:26279501-26280000	17	26279501	26280000		10_TranscriptionElongation-17:26255000:26291600	10_TranscriptionElongation-17:26255000:26291600	No description		mESC_E14_newNAmes_dense.bed	overlapping	0	TranscriptionElongation	17:26255000:26291600	17	26255000	26291600	24501	11600	36600	500	100	TranscriptionElongation
Chr17:26280001-26280500	17	26280001	26280500		10_TranscriptionElongation-17:26255000:26291600	10_TranscriptionElongation-17:26255000:26291600	No description		mESC_E14_newNAmes_dense.bed	overlapping	0	TranscriptionElongation	17:26255000:26291600	17	26255000	26291600	25001	11100	36600	500	100	TranscriptionElongation
Chr17:26290501-26291000	17	26290501	26291000		10_TranscriptionElongation-17:26255000:26291600	10_TranscriptionElongation-17:26255000:26291600	No description		mESC_E14_newNAmes_dense.bed	overlapping	0	TranscriptionElongation	17:26255000:26291600	17	26255000	26291600	35501	600	36600	500	100	TranscriptionElongation
Chr17:26296501-26297000	17	26296501	26297000		2_Intergenic-17:26294800:26302200	2_Intergenic-17:26294800:26302200	No description		mESC_E14_newNAmes_dense.bed	overlapping	0	Intergenic	17:26294800:26302200	17	26294800	26302200	1701	5200	7400	500	100	Intergenic
Chr17:26301501-26302000	17	26301501	26302000		2_Intergenic-17:26294800:26302200	2_Intergenic-17:26294800:26302200	No description		mESC_E14_newNAmes_dense.bed	overlapping	0	Intergenic	17:26294800:26302200	17	26294800	26302200	6701	200	7400	500	100	Intergenic
Chr17:26302001-26302500	17	26302001	26302500		2_Intergenic-17:26294800:26302200	2_Intergenic-17:26294800:26302200	No description		mESC_E14_newNAmes_dense.bed	overlapping	0	Intergenic	17:26294800:26302200	17	26294800	26302200	7201	-300	7400	200	40	Intergenic
Chr17:26302501-26303000	17	26302501	26303000		2_Intergenic-17:26302400:26351400	2_Intergenic-17:26302400:26351400	No description		mESC_E14_newNAmes_dense.bed	overlapping	0	Intergenic	17:26302400:26351400	17	26302400	26351400	101	48400	49000	500	100	Intergenic
Chr17:26303001-26303500	17	26303001	26303500		2_Intergenic-17:26302400:26351400	2_Intergenic-17:26302400:26351400	No description		mESC_E14_newNAmes_dense.bed	overlapping	0	Intergenic	17:26302400:26351400	17	26302400	26351400	601	47900	49000	500	100	Intergenic
Chr17:26303501-26304000	17	26303501	26304000		2_Intergenic-17:26302400:26351400	2_Intergenic-17:26302400:26351400	No description		mESC_E14_newNAmes_dense.bed	overlapping	0	Intergenic	17:26302400:26351400	17	26302400	26351400	1101	47400	49000	500	100	Intergenic
Chr17:26304001-26304500	17	26304001	26304500		2_Intergenic-17:26302400:26351400	2_Intergenic-17:26302400:26351400	No description		mESC_E14_newNAmes_dense.bed	overlapping	0	Intergenic	17:26302400:26351400	17	26302400	26351400	1601	46900	49000	500	100	Intergenic
Chr17:26304501-26305000	17	26304501	26305000		2_Intergenic-17:26302400:26351400	2_Intergenic-17:26302400:26351400	No description		mESC_E14_newNAmes_dense.bed	overlapping	0	Intergenic	17:26302400:26351400	17	26302400	26351400	2101	46400	49000	500	100	Intergenic
Chr17:26337001-26337500	17	26337001	26337500		2_Intergenic-17:26302400:26351400	2_Intergenic-17:26302400:26351400	No description		mESC_E14_newNAmes_dense.bed	overlapping	0	Intergenic	17:26302400:26351400	17	26302400	26351400	34601	13900	49000	500	100	Intergenic
Chr17:26337501-26338000	17	26337501	26338000		2_Intergenic-17:26302400:26351400	2_Intergenic-17:26302400:26351400	No description		mESC_E14_newNAmes_dense.bed	overlapping	0	Intergenic	17:26302400:26351400	17	26302400	26351400	35101	13400	49000	500	100	Intergenic
Chr17:26354001-26354500	17	26354001	26354500		5_RepressedChromatin-17:26351400:26355000	5_RepressedChromatin-17:26351400:26355000	No description		mESC_E14_newNAmes_dense.bed	overlapping	0	RepressedChromatin	17:26351400:26355000	17	26351400	26355000	2601	500	3600	500	100	Heterochromatin
Chr17:26356501-26357000	17	26356501	26357000		2_Intergenic-17:26355000:26358200	2_Intergenic-17:26355000:26358200	No description		mESC_E14_newNAmes_dense.bed	overlapping	0	Intergenic	17:26355000:26358200	17	26355000	26358200	1501	1200	3200	500	100	Intergenic
Chr17:26357001-26357500	17	26357001	26357500		2_Intergenic-17:26355000:26358200	2_Intergenic-17:26355000:26358200	No description		mESC_E14_newNAmes_dense.bed	overlapping	0	Intergenic	17:26355000:26358200	17	26355000	26358200	2001	700	3200	500	100	Intergenic
Chr17:26359001-26359500	17	26359001	26359500		5_RepressedChromatin-17:26358200:26370600	5_RepressedChromatin-17:26358200:26370600	No description		mESC_E14_newNAmes_dense.bed	overlapping	0	RepressedChromatin	17:26358200:26370600	17	26358200	26370600	801	11100	12400	500	100	Heterochromatin
Chr17:26359501-26360000	17	26359501	26360000		5_RepressedChromatin-17:26358200:26370600	5_RepressedChromatin-17:26358200:26370600	No description		mESC_E14_newNAmes_dense.bed	overlapping	0	RepressedChromatin	17:26358200:26370600	17	26358200	26370600	1301	10600	12400	500	100	Heterochromatin
Chr17:26360001-26360500	17	26360001	26360500		5_RepressedChromatin-17:26358200:26370600	5_RepressedChromatin-17:26358200:26370600	No description		mESC_E14_newNAmes_dense.bed	overlapping	0	RepressedChromatin	17:26358200:26370600	17	26358200	26370600	1801	10100	12400	500	100	Heterochromatin
Chr17:26362501-26363000	17	26362501	26363000		5_RepressedChromatin-17:26358200:26370600	5_RepressedChromatin-17:26358200:26370600	No description		mESC_E14_newNAmes_dense.bed	overlapping	0	RepressedChromatin	17:26358200:26370600	17	26358200	26370600	4301	7600	12400	500	100	Heterochromatin
Chr17:26372501-26373000	17	26372501	26373000		2_Intergenic-17:26371800:26375200	2_Intergenic-17:26371800:26375200	No description		mESC_E14_newNAmes_dense.bed	overlapping	0	Intergenic	17:26371800:26375200	17	26371800	26375200	701	2200	3400	500	100	Intergenic
Chr17:26373001-26373500	17	26373001	26373500		2_Intergenic-17:26371800:26375200	2_Intergenic-17:26371800:26375200	No description		mESC_E14_newNAmes_dense.bed	overlapping	0	Intergenic	17:26371800:26375200	17	26371800	26375200	1201	1700	3400	500	100	Intergenic
Chr17:26378501-26379000	17	26378501	26379000		5_RepressedChromatin-17:26375200:26379000	5_RepressedChromatin-17:26375200:26379000	No description		mESC_E14_newNAmes_dense.bed	overlapping	0	RepressedChromatin	17:26375200:26379000	17	26375200	26379000	3301	0	3800	500	100	Heterochromatin
Chr17:26379001-26379500	17	26379001	26379500		2_Intergenic-17:26379000:26380800	2_Intergenic-17:26379000:26380800	No description		mESC_E14_newNAmes_dense.bed	overlapping	0	Intergenic	17:26379000:26380800	17	26379000	26380800	1	1300	1800	500	100	Intergenic
Chr17:26379501-26380000	17	26379501	26380000		2_Intergenic-17:26379000:26380800	2_Intergenic-17:26379000:26380800	No description		mESC_E14_newNAmes_dense.bed	overlapping	0	Intergenic	17:26379000:26380800	17	26379000	26380800	501	800	1800	500	100	Intergenic
Chr17:26380501-26381000	17	26380501	26381000		2_Intergenic-17:26379000:26380800	2_Intergenic-17:26379000:26380800	No description		mESC_E14_newNAmes_dense.bed	overlapping	0	Intergenic	17:26379000:26380800	17	26379000	26380800	1501	-200	1800	300	60	Intergenic
Chr17:26383001-26383500	17	26383001	26383500		5_RepressedChromatin-17:26380800:26383200	5_RepressedChromatin-17:26380800:26383200	No description		mESC_E14_newNAmes_dense.bed	overlapping	0	RepressedChromatin	17:26380800:26383200	17	26380800	26383200	2201	-300	2400	200	40	Heterochromatin
Chr17:26383501-26384000	17	26383501	26384000		2_Intergenic-17:26383200:26387400	2_Intergenic-17:26383200:26387400	No description		mESC_E14_newNAmes_dense.bed	overlapping	0	Intergenic	17:26383200:26387400	17	26383200	26387400	301	3400	4200	500	100	Intergenic
Chr17:26389501-26390000	17	26389501	26390000		5_RepressedChromatin-17:26387400:26392600	5_RepressedChromatin-17:26387400:26392600	No description		mESC_E14_newNAmes_dense.bed	overlapping	0	RepressedChromatin	17:26387400:26392600	17	26387400	26392600	2101	2600	5200	500	100	Heterochromatin
Chr17:26391001-26391500	17	26391001	26391500		5_RepressedChromatin-17:26387400:26392600	5_RepressedChromatin-17:26387400:26392600	No description		mESC_E14_newNAmes_dense.bed	overlapping	0	RepressedChromatin	17:26387400:26392600	17	26387400	26392600	3601	1100	5200	500	100	Heterochromatin
Chr17:26392001-26392500	17	26392001	26392500		5_RepressedChromatin-17:26387400:26392600	5_RepressedChromatin-17:26387400:26392600	No description		mESC_E14_newNAmes_dense.bed	overlapping	0	RepressedChromatin	17:26387400:26392600	17	26387400	26392600	4601	100	5200	500	100	Heterochromatin
Chr17:26392501-26393000	17	26392501	26393000		5_RepressedChromatin-17:26387400:26392600	5_RepressedChromatin-17:26387400:26392600	No description		mESC_E14_newNAmes_dense.bed	overlapping	0	RepressedChromatin	17:26387400:26392600	17	26387400	26392600	5101	-400	5200	100	20	Heterochromatin
Chr17:26394501-26395000	17	26394501	26395000		2_Intergenic-17:26392600:26396400	2_Intergenic-17:26392600:26396400	No description		mESC_E14_newNAmes_dense.bed	overlapping	0	Intergenic	17:26392600:26396400	17	26392600	26396400	1901	1400	3800	500	100	Intergenic
Chr17:26395001-26395500	17	26395001	26395500		2_Intergenic-17:26392600:26396400	2_Intergenic-17:26392600:26396400	No description		mESC_E14_newNAmes_dense.bed	overlapping	0	Intergenic	17:26392600:26396400	17	26392600	26396400	2401	900	3800	500	100	Intergenic
Chr17:26402501-26403000	17	26402501	26403000		5_RepressedChromatin-17:26396400:26407600	5_RepressedChromatin-17:26396400:26407600	No description		mESC_E14_newNAmes_dense.bed	overlapping	0	RepressedChromatin	17:26396400:26407600	17	26396400	26407600	6101	4600	11200	500	100	Heterochromatin
Chr17:26403001-26403500	17	26403001	26403500		5_RepressedChromatin-17:26396400:26407600	5_RepressedChromatin-17:26396400:26407600	No description		mESC_E14_newNAmes_dense.bed	overlapping	0	RepressedChromatin	17:26396400:26407600	17	26396400	26407600	6601	4100	11200	500	100	Heterochromatin
Chr17:26411501-26412000	17	26411501	26412000		5_RepressedChromatin-17:26409200:26412800	5_RepressedChromatin-17:26409200:26412800	No description		mESC_E14_newNAmes_dense.bed	overlapping	0	RepressedChromatin	17:26409200:26412800	17	26409200	26412800	2301	800	3600	500	100	Heterochromatin
Chr17:26412001-26412500	17	26412001	26412500		5_RepressedChromatin-17:26409200:26412800	5_RepressedChromatin-17:26409200:26412800	No description		mESC_E14_newNAmes_dense.bed	overlapping	0	RepressedChromatin	17:26409200:26412800	17	26409200	26412800	2801	300	3600	500	100	Heterochromatin
Chr17:26414501-26415000	17	26414501	26415000		6_BivalentChromatin-17:26412800:26415600	6_BivalentChromatin-17:26412800:26415600	No description		mESC_E14_newNAmes_dense.bed	overlapping	0	BivalentChromatin	17:26412800:26415600	17	26412800	26415600	1701	600	2800	500	100	BivalentChromatin
Chr17:26415001-26415500	17	26415001	26415500		6_BivalentChromatin-17:26412800:26415600	6_BivalentChromatin-17:26412800:26415600	No description		mESC_E14_newNAmes_dense.bed	overlapping	0	BivalentChromatin	17:26412800:26415600	17	26412800	26415600	2201	100	2800	500	100	BivalentChromatin
Chr17:26415501-26416000	17	26415501	26416000		6_BivalentChromatin-17:26412800:26415600	6_BivalentChromatin-17:26412800:26415600	No description		mESC_E14_newNAmes_dense.bed	overlapping	0	BivalentChromatin	17:26412800:26415600	17	26412800	26415600	2701	-400	2800	100	20	BivalentChromatin
Chr17:26421001-26421500	17	26421001	26421500		4_Enhancer-17:26421000:26421600	4_Enhancer-17:26421000:26421600	No description		mESC_E14_newNAmes_dense.bed	overlapping	0	Enhancer	17:26421000:26421600	17	26421000	26421600	1	100	600	500	100	Enhancer
Chr17:26421501-26422000	17	26421501	26422000		4_Enhancer-17:26421000:26421600	4_Enhancer-17:26421000:26421600	No description		mESC_E14_newNAmes_dense.bed	overlapping	0	Enhancer	17:26421000:26421600	17	26421000	26421600	501	-400	600	100	20	Enhancer
Chr17:26422501-26423000	17	26422501	26423000		5_RepressedChromatin-17:26422000:26424200	5_RepressedChromatin-17:26422000:26424200	No description		mESC_E14_newNAmes_dense.bed	overlapping	0	RepressedChromatin	17:26422000:26424200	17	26422000	26424200	501	1200	2200	500	100	Heterochromatin
Chr17:26423001-26423500	17	26423001	26423500		5_RepressedChromatin-17:26422000:26424200	5_RepressedChromatin-17:26422000:26424200	No description		mESC_E14_newNAmes_dense.bed	overlapping	0	RepressedChromatin	17:26422000:26424200	17	26422000	26424200	1001	700	2200	500	100	Heterochromatin
Chr17:26428001-26428500	17	26428001	26428500		5_RepressedChromatin-17:26424400:26431600	5_RepressedChromatin-17:26424400:26431600	No description		mESC_E14_newNAmes_dense.bed	overlapping	0	RepressedChromatin	17:26424400:26431600	17	26424400	26431600	3601	3100	7200	500	100	Heterochromatin
Chr17:26428501-26429000	17	26428501	26429000		5_RepressedChromatin-17:26424400:26431600	5_RepressedChromatin-17:26424400:26431600	No description		mESC_E14_newNAmes_dense.bed	overlapping	0	RepressedChromatin	17:26424400:26431600	17	26424400	26431600	4101	2600	7200	500	100	Heterochromatin
Chr17:26431001-26431500	17	26431001	26431500		5_RepressedChromatin-17:26424400:26431600	5_RepressedChromatin-17:26424400:26431600	No description		mESC_E14_newNAmes_dense.bed	overlapping	0	RepressedChromatin	17:26424400:26431600	17	26424400	26431600	6601	100	7200	500	100	Heterochromatin
Chr17:26431501-26432000	17	26431501	26432000		5_RepressedChromatin-17:26424400:26431600	5_RepressedChromatin-17:26424400:26431600	No description		mESC_E14_newNAmes_dense.bed	overlapping	0	RepressedChromatin	17:26424400:26431600	17	26424400	26431600	7101	-400	7200	100	20	Heterochromatin
Chr17:26432001-26432500	17	26432001	26432500		6_BivalentChromatin-17:26431600:26433200	6_BivalentChromatin-17:26431600:26433200	No description		mESC_E14_newNAmes_dense.bed	overlapping	0	BivalentChromatin	17:26431600:26433200	17	26431600	26433200	401	700	1600	500	100	BivalentChromatin
Chr17:26433501-26434000	17	26433501	26434000		5_RepressedChromatin-17:26433200:26438600	5_RepressedChromatin-17:26433200:26438600	No description		mESC_E14_newNAmes_dense.bed	overlapping	0	RepressedChromatin	17:26433200:26438600	17	26433200	26438600	301	4600	5400	500	100	Heterochromatin
Chr17:26437001-26437500	17	26437001	26437500		5_RepressedChromatin-17:26433200:26438600	5_RepressedChromatin-17:26433200:26438600	No description		mESC_E14_newNAmes_dense.bed	overlapping	0	RepressedChromatin	17:26433200:26438600	17	26433200	26438600	3801	1100	5400	500	100	Heterochromatin
Chr17:26438001-26438500	17	26438001	26438500		5_RepressedChromatin-17:26433200:26438600	5_RepressedChromatin-17:26433200:26438600	No description		mESC_E14_newNAmes_dense.bed	overlapping	0	RepressedChromatin	17:26433200:26438600	17	26433200	26438600	4801	100	5400	500	100	Heterochromatin
Chr17:26439001-26439500	17	26439001	26439500		6_BivalentChromatin-17:26438600:26439600	6_BivalentChromatin-17:26438600:26439600	No description		mESC_E14_newNAmes_dense.bed	overlapping	0	BivalentChromatin	17:26438600:26439600	17	26438600	26439600	401	100	1000	500	100	BivalentChromatin
Chr17:26441501-26442000	17	26441501	26442000		5_RepressedChromatin-17:26439600:26445400	5_RepressedChromatin-17:26439600:26445400	No description		mESC_E14_newNAmes_dense.bed	overlapping	0	RepressedChromatin	17:26439600:26445400	17	26439600	26445400	1901	3400	5800	500	100	Heterochromatin
Chr17:26447501-26448000	17	26447501	26448000		5_RepressedChromatin-17:26447200:26451600	5_RepressedChromatin-17:26447200:26451600	No description		mESC_E14_newNAmes_dense.bed	overlapping	0	RepressedChromatin	17:26447200:26451600	17	26447200	26451600	301	3600	4400	500	100	Heterochromatin
Chr17:26455001-26455500	17	26455001	26455500		5_RepressedChromatin-17:26453000:26460600	5_RepressedChromatin-17:26453000:26460600	No description		mESC_E14_newNAmes_dense.bed	overlapping	0	RepressedChromatin	17:26453000:26460600	17	26453000	26460600	2001	5100	7600	500	100	Heterochromatin
Chr17:26462001-26462500	17	26462001	26462500		2_Intergenic-17:26460600:26462400	2_Intergenic-17:26460600:26462400	No description		mESC_E14_newNAmes_dense.bed	overlapping	0	Intergenic	17:26460600:26462400	17	26460600	26462400	1401	-100	1800	400	80	Intergenic
Chr17:26462501-26463000	17	26462501	26463000		1_Insulator-17:26462400:26463200	1_Insulator-17:26462400:26463200	No description		mESC_E14_newNAmes_dense.bed	overlapping	0	Insulator	17:26462400:26463200	17	26462400	26463200	101	200	800	500	100	Insulator
Chr17:26463501-26464000	17	26463501	26464000		5_RepressedChromatin-17:26463200:26464800	5_RepressedChromatin-17:26463200:26464800	No description		mESC_E14_newNAmes_dense.bed	overlapping	0	RepressedChromatin	17:26463200:26464800	17	26463200	26464800	301	800	1600	500	100	Heterochromatin
Chr17:26464001-26464500	17	26464001	26464500		5_RepressedChromatin-17:26463200:26464800	5_RepressedChromatin-17:26463200:26464800	No description		mESC_E14_newNAmes_dense.bed	overlapping	0	RepressedChromatin	17:26463200:26464800	17	26463200	26464800	801	300	1600	500	100	Heterochromatin
Chr17:26464501-26465000	17	26464501	26465000		5_RepressedChromatin-17:26463200:26464800	5_RepressedChromatin-17:26463200:26464800	No description		mESC_E14_newNAmes_dense.bed	overlapping	0	RepressedChromatin	17:26463200:26464800	17	26463200	26464800	1301	-200	1600	300	60	Heterochromatin
Chr17:26471501-26472000	17	26471501	26472000		5_RepressedChromatin-17:26468600:26471600	5_RepressedChromatin-17:26468600:26471600	No description		mESC_E14_newNAmes_dense.bed	overlapping	0	RepressedChromatin	17:26468600:26471600	17	26468600	26471600	2901	-400	3000	100	20	Heterochromatin
Chr17:26472001-26472500	17	26472001	26472500		2_Intergenic-17:26471600:26480600	2_Intergenic-17:26471600:26480600	No description		mESC_E14_newNAmes_dense.bed	overlapping	0	Intergenic	17:26471600:26480600	17	26471600	26480600	401	8100	9000	500	100	Intergenic
Chr17:26474501-26475000	17	26474501	26475000		2_Intergenic-17:26471600:26480600	2_Intergenic-17:26471600:26480600	No description		mESC_E14_newNAmes_dense.bed	overlapping	0	Intergenic	17:26471600:26480600	17	26471600	26480600	2901	5600	9000	500	100	Intergenic
Chr17:26476501-26477000	17	26476501	26477000		2_Intergenic-17:26471600:26480600	2_Intergenic-17:26471600:26480600	No description		mESC_E14_newNAmes_dense.bed	overlapping	0	Intergenic	17:26471600:26480600	17	26471600	26480600	4901	3600	9000	500	100	Intergenic
Chr17:26477001-26477500	17	26477001	26477500		2_Intergenic-17:26471600:26480600	2_Intergenic-17:26471600:26480600	No description		mESC_E14_newNAmes_dense.bed	overlapping	0	Intergenic	17:26471600:26480600	17	26471600	26480600	5401	3100	9000	500	100	Intergenic
Chr17:26478501-26479000	17	26478501	26479000		2_Intergenic-17:26471600:26480600	2_Intergenic-17:26471600:26480600	No description		mESC_E14_newNAmes_dense.bed	overlapping	0	Intergenic	17:26471600:26480600	17	26471600	26480600	6901	1600	9000	500	100	Intergenic
Chr17:26479001-26479500	17	26479001	26479500		2_Intergenic-17:26471600:26480600	2_Intergenic-17:26471600:26480600	No description		mESC_E14_newNAmes_dense.bed	overlapping	0	Intergenic	17:26471600:26480600	17	26471600	26480600	7401	1100	9000	500	100	Intergenic
Chr17:26479501-26480000	17	26479501	26480000		2_Intergenic-17:26471600:26480600	2_Intergenic-17:26471600:26480600	No description		mESC_E14_newNAmes_dense.bed	overlapping	0	Intergenic	17:26471600:26480600	17	26471600	26480600	7901	600	9000	500	100	Intergenic
Chr17:26483001-26483500	17	26483001	26483500		2_Intergenic-17:26483000:26488400	2_Intergenic-17:26483000:26488400	No description		mESC_E14_newNAmes_dense.bed	overlapping	0	Intergenic	17:26483000:26488400	17	26483000	26488400	1	4900	5400	500	100	Intergenic
Chr17:26490001-26490500	17	26490001	26490500		4_Enhancer-17:26488400:26491000	4_Enhancer-17:26488400:26491000	No description		mESC_E14_newNAmes_dense.bed	overlapping	0	Enhancer	17:26488400:26491000	17	26488400	26491000	1601	500	2600	500	100	Enhancer
Chr17:26493001-26493500	17	26493001	26493500		3_Heterochromatin-17:26491000:26494000	3_Heterochromatin-17:26491000:26494000	No description		mESC_E14_newNAmes_dense.bed	overlapping	0	Heterochromatin	17:26491000:26494000	17	26491000	26494000	2001	500	3000	500	100	Heterochromatin
Chr17:26493501-26494000	17	26493501	26494000		3_Heterochromatin-17:26491000:26494000	3_Heterochromatin-17:26491000:26494000	No description		mESC_E14_newNAmes_dense.bed	overlapping	0	Heterochromatin	17:26491000:26494000	17	26491000	26494000	2501	0	3000	500	100	Heterochromatin
Chr17:26502001-26502500	17	26502001	26502500		2_Intergenic-17:26494000:26502200	2_Intergenic-17:26494000:26502200	No description		mESC_E14_newNAmes_dense.bed	overlapping	0	Intergenic	17:26494000:26502200	17	26494000	26502200	8001	-300	8200	200	40	Intergenic
Chr17:26503001-26503500	17	26503001	26503500		7_ActivePromoter-17:26503000:26503600	7_ActivePromoter-17:26503000:26503600	No description		mESC_E14_newNAmes_dense.bed	overlapping	0	ActivePromoter	17:26503000:26503600	17	26503000	26503600	1	100	600	500	100	ActivePromoter
Chr17:26503501-26504000	17	26503501	26504000		7_ActivePromoter-17:26503000:26503600	7_ActivePromoter-17:26503000:26503600	No description		mESC_E14_newNAmes_dense.bed	overlapping	0	ActivePromoter	17:26503000:26503600	17	26503000	26503600	501	-400	600	100	20	ActivePromoter
Chr17:26504001-26504500	17	26504001	26504500		11_WeakEnhancer-17:26504000:26506200	11_WeakEnhancer-17:26504000:26506200	No description		mESC_E14_newNAmes_dense.bed	overlapping	0	WeakEnhancer	17:26504000:26506200	17	26504000	26506200	1	1700	2200	500	100	WeakEnhancer
Chr17:26506001-26506500	17	26506001	26506500		11_WeakEnhancer-17:26504000:26506200	11_WeakEnhancer-17:26504000:26506200	No description		mESC_E14_newNAmes_dense.bed	overlapping	0	WeakEnhancer	17:26504000:26506200	17	26504000	26506200	2001	-300	2200	200	40	WeakEnhancer
Chr17:26506501-26507000	17	26506501	26507000		9_TranscriptionTransition-17:26506200:26507800	9_TranscriptionTransition-17:26506200:26507800	No description		mESC_E14_newNAmes_dense.bed	overlapping	0	TranscriptionTransition	17:26506200:26507800	17	26506200	26507800	301	800	1600	500	100	TranscriptionTransition
Chr17:26507501-26508000	17	26507501	26508000		9_TranscriptionTransition-17:26506200:26507800	9_TranscriptionTransition-17:26506200:26507800	No description		mESC_E14_newNAmes_dense.bed	overlapping	0	TranscriptionTransition	17:26506200:26507800	17	26506200	26507800	1301	-200	1600	300	60	TranscriptionTransition
Chr17:26508001-26508500	17	26508001	26508500		7_ActivePromoter-17:26507800:26509200	7_ActivePromoter-17:26507800:26509200	No description		mESC_E14_newNAmes_dense.bed	overlapping	0	ActivePromoter	17:26507800:26509200	17	26507800	26509200	201	700	1400	500	100	ActivePromoter
Chr17:26508501-26509000	17	26508501	26509000		7_ActivePromoter-17:26507800:26509200	7_ActivePromoter-17:26507800:26509200	No description		mESC_E14_newNAmes_dense.bed	overlapping	0	ActivePromoter	17:26507800:26509200	17	26507800	26509200	701	200	1400	500	100	ActivePromoter
Chr17:26509001-26509500	17	26509001	26509500		7_ActivePromoter-17:26507800:26509200	7_ActivePromoter-17:26507800:26509200	No description		mESC_E14_newNAmes_dense.bed	overlapping	0	ActivePromoter	17:26507800:26509200	17	26507800	26509200	1201	-300	1400	200	40	ActivePromoter
Chr17:26510001-26510500	17	26510001	26510500		4_Enhancer-17:26509800:26511600	4_Enhancer-17:26509800:26511600	No description		mESC_E14_newNAmes_dense.bed	overlapping	0	Enhancer	17:26509800:26511600	17	26509800	26511600	201	1100	1800	500	100	Enhancer
Chr17:26510501-26511000	17	26510501	26511000		4_Enhancer-17:26509800:26511600	4_Enhancer-17:26509800:26511600	No description		mESC_E14_newNAmes_dense.bed	overlapping	0	Enhancer	17:26509800:26511600	17	26509800	26511600	701	600	1800	500	100	Enhancer
Chr17:26511001-26511500	17	26511001	26511500		4_Enhancer-17:26509800:26511600	4_Enhancer-17:26509800:26511600	No description		mESC_E14_newNAmes_dense.bed	overlapping	0	Enhancer	17:26509800:26511600	17	26509800	26511600	1201	100	1800	500	100	Enhancer
Chr17:26513001-26513500	17	26513001	26513500		5_RepressedChromatin-17:26512600:26515000	5_RepressedChromatin-17:26512600:26515000	No description		mESC_E14_newNAmes_dense.bed	overlapping	0	RepressedChromatin	17:26512600:26515000	17	26512600	26515000	401	1500	2400	500	100	Heterochromatin
Chr17:26520501-26521000	17	26520501	26521000		2_Intergenic-17:26515000:26522800	2_Intergenic-17:26515000:26522800	No description		mESC_E14_newNAmes_dense.bed	overlapping	0	Intergenic	17:26515000:26522800	17	26515000	26522800	5501	1800	7800	500	100	Intergenic
Chr17:26521001-26521500	17	26521001	26521500		2_Intergenic-17:26515000:26522800	2_Intergenic-17:26515000:26522800	No description		mESC_E14_newNAmes_dense.bed	overlapping	0	Intergenic	17:26515000:26522800	17	26515000	26522800	6001	1300	7800	500	100	Intergenic
Chr17:26521501-26522000	17	26521501	26522000		2_Intergenic-17:26515000:26522800	2_Intergenic-17:26515000:26522800	No description		mESC_E14_newNAmes_dense.bed	overlapping	0	Intergenic	17:26515000:26522800	17	26515000	26522800	6501	800	7800	500	100	Intergenic
Chr17:26528501-26529000	17	26528501	26529000		5_RepressedChromatin-17:26527400:26536600	5_RepressedChromatin-17:26527400:26536600	No description		mESC_E14_newNAmes_dense.bed	overlapping	0	RepressedChromatin	17:26527400:26536600	17	26527400	26536600	1101	7600	9200	500	100	Heterochromatin
Chr17:26557501-26558000	17	26557501	26558000		5_RepressedChromatin-17:26556200:26559600	5_RepressedChromatin-17:26556200:26559600	No description		mESC_E14_newNAmes_dense.bed	overlapping	0	RepressedChromatin	17:26556200:26559600	17	26556200	26559600	1301	1600	3400	500	100	Heterochromatin
Chr17:26559501-26560000	17	26559501	26560000		5_RepressedChromatin-17:26556200:26559600	5_RepressedChromatin-17:26556200:26559600	No description		mESC_E14_newNAmes_dense.bed	overlapping	0	RepressedChromatin	17:26556200:26559600	17	26556200	26559600	3301	-400	3400	100	20	Heterochromatin
Chr17:26560001-26560500	17	26560001	26560500		4_Enhancer-17:26559600:26560600	4_Enhancer-17:26559600:26560600	No description		mESC_E14_newNAmes_dense.bed	overlapping	0	Enhancer	17:26559600:26560600	17	26559600	26560600	401	100	1000	500	100	Enhancer
Chr17:26561001-26561500	17	26561001	26561500		8_StrongEnhancer-17:26560600:26561200	8_StrongEnhancer-17:26560600:26561200	No description		mESC_E14_newNAmes_dense.bed	overlapping	0	StrongEnhancer	17:26560600:26561200	17	26560600	26561200	401	-300	600	200	40	StrongEnhancer
Chr17:26561501-26562000	17	26561501	26562000		7_ActivePromoter-17:26561200:26562200	7_ActivePromoter-17:26561200:26562200	No description		mESC_E14_newNAmes_dense.bed	overlapping	0	ActivePromoter	17:26561200:26562200	17	26561200	26562200	301	200	1000	500	100	ActivePromoter
Chr17:26562001-26562500	17	26562001	26562500		7_ActivePromoter-17:26561200:26562200	7_ActivePromoter-17:26561200:26562200	No description		mESC_E14_newNAmes_dense.bed	overlapping	0	ActivePromoter	17:26561200:26562200	17	26561200	26562200	801	-300	1000	200	40	ActivePromoter
Chr17:26562501-26563000	17	26562501	26563000		7_ActivePromoter-17:26562400:26562600	7_ActivePromoter-17:26562400:26562600	No description		mESC_E14_newNAmes_dense.bed	overlapping	0	ActivePromoter	17:26562400:26562600	17	26562400	26562600	101	-400	200	100	20	ActivePromoter
Chr17:26563001-26563500	17	26563001	26563500		9_TranscriptionTransition-17:26562600:26563200	9_TranscriptionTransition-17:26562600:26563200	No description		mESC_E14_newNAmes_dense.bed	overlapping	0	TranscriptionTransition	17:26562600:26563200	17	26562600	26563200	401	-300	600	200	40	TranscriptionTransition
Chr17:26564501-26565000	17	26564501	26565000		10_TranscriptionElongation-17:26564000:26577600	10_TranscriptionElongation-17:26564000:26577600	No description		mESC_E14_newNAmes_dense.bed	overlapping	0	TranscriptionElongation	17:26564000:26577600	17	26564000	26577600	501	12600	13600	500	100	TranscriptionElongation
Chr17:26575001-26575500	17	26575001	26575500		10_TranscriptionElongation-17:26564000:26577600	10_TranscriptionElongation-17:26564000:26577600	No description		mESC_E14_newNAmes_dense.bed	overlapping	0	TranscriptionElongation	17:26564000:26577600	17	26564000	26577600	11001	2100	13600	500	100	TranscriptionElongation
Chr17:26575501-26576000	17	26575501	26576000		10_TranscriptionElongation-17:26564000:26577600	10_TranscriptionElongation-17:26564000:26577600	No description		mESC_E14_newNAmes_dense.bed	overlapping	0	TranscriptionElongation	17:26564000:26577600	17	26564000	26577600	11501	1600	13600	500	100	TranscriptionElongation
Chr17:26577501-26578000	17	26577501	26578000		10_TranscriptionElongation-17:26564000:26577600	10_TranscriptionElongation-17:26564000:26577600	No description		mESC_E14_newNAmes_dense.bed	overlapping	0	TranscriptionElongation	17:26564000:26577600	17	26564000	26577600	13501	-400	13600	100	20	TranscriptionElongation
Chr17:26578001-26578500	17	26578001	26578500		11_WeakEnhancer-17:26577600:26584400	11_WeakEnhancer-17:26577600:26584400	No description		mESC_E14_newNAmes_dense.bed	overlapping	0	WeakEnhancer	17:26577600:26584400	17	26577600	26584400	401	5900	6800	500	100	WeakEnhancer
Chr17:26578501-26579000	17	26578501	26579000		11_WeakEnhancer-17:26577600:26584400	11_WeakEnhancer-17:26577600:26584400	No description		mESC_E14_newNAmes_dense.bed	overlapping	0	WeakEnhancer	17:26577600:26584400	17	26577600	26584400	901	5400	6800	500	100	WeakEnhancer
Chr17:26580501-26581000	17	26580501	26581000		11_WeakEnhancer-17:26577600:26584400	11_WeakEnhancer-17:26577600:26584400	No description		mESC_E14_newNAmes_dense.bed	overlapping	0	WeakEnhancer	17:26577600:26584400	17	26577600	26584400	2901	3400	6800	500	100	WeakEnhancer
Chr17:26582001-26582500	17	26582001	26582500		11_WeakEnhancer-17:26577600:26584400	11_WeakEnhancer-17:26577600:26584400	No description		mESC_E14_newNAmes_dense.bed	overlapping	0	WeakEnhancer	17:26577600:26584400	17	26577600	26584400	4401	1900	6800	500	100	WeakEnhancer
Chr17:26582501-26583000	17	26582501	26583000		11_WeakEnhancer-17:26577600:26584400	11_WeakEnhancer-17:26577600:26584400	No description		mESC_E14_newNAmes_dense.bed	overlapping	0	WeakEnhancer	17:26577600:26584400	17	26577600	26584400	4901	1400	6800	500	100	WeakEnhancer
Chr17:26583501-26584000	17	26583501	26584000		11_WeakEnhancer-17:26577600:26584400	11_WeakEnhancer-17:26577600:26584400	No description		mESC_E14_newNAmes_dense.bed	overlapping	0	WeakEnhancer	17:26577600:26584400	17	26577600	26584400	5901	400	6800	500	100	WeakEnhancer
Chr17:26593001-26593500	17	26593001	26593500		10_TranscriptionElongation-17:26590600:26595200	10_TranscriptionElongation-17:26590600:26595200	No description		mESC_E14_newNAmes_dense.bed	overlapping	0	TranscriptionElongation	17:26590600:26595200	17	26590600	26595200	2401	1700	4600	500	100	TranscriptionElongation
Chr17:26594001-26594500	17	26594001	26594500		10_TranscriptionElongation-17:26590600:26595200	10_TranscriptionElongation-17:26590600:26595200	No description		mESC_E14_newNAmes_dense.bed	overlapping	0	TranscriptionElongation	17:26590600:26595200	17	26590600	26595200	3401	700	4600	500	100	TranscriptionElongation
Chr17:26595001-26595500	17	26595001	26595500		10_TranscriptionElongation-17:26590600:26595200	10_TranscriptionElongation-17:26590600:26595200	No description		mESC_E14_newNAmes_dense.bed	overlapping	0	TranscriptionElongation	17:26590600:26595200	17	26590600	26595200	4401	-300	4600	200	40	TranscriptionElongation
Chr17:26600501-26601000	17	26600501	26601000		4_Enhancer-17:26599800:26602000	4_Enhancer-17:26599800:26602000	No description		mESC_E14_newNAmes_dense.bed	overlapping	0	Enhancer	17:26599800:26602000	17	26599800	26602000	701	1000	2200	500	100	Enhancer
Chr17:26601001-26601500	17	26601001	26601500		4_Enhancer-17:26599800:26602000	4_Enhancer-17:26599800:26602000	No description		mESC_E14_newNAmes_dense.bed	overlapping	0	Enhancer	17:26599800:26602000	17	26599800	26602000	1201	500	2200	500	100	Enhancer
Chr17:26611001-26611500	17	26611001	26611500		10_TranscriptionElongation-17:26604400:26622200	10_TranscriptionElongation-17:26604400:26622200	No description		mESC_E14_newNAmes_dense.bed	overlapping	0	TranscriptionElongation	17:26604400:26622200	17	26604400	26622200	6601	10700	17800	500	100	TranscriptionElongation
Chr17:26614001-26614500	17	26614001	26614500		10_TranscriptionElongation-17:26604400:26622200	10_TranscriptionElongation-17:26604400:26622200	No description		mESC_E14_newNAmes_dense.bed	overlapping	0	TranscriptionElongation	17:26604400:26622200	17	26604400	26622200	9601	7700	17800	500	100	TranscriptionElongation
Chr17:26614501-26615000	17	26614501	26615000		10_TranscriptionElongation-17:26604400:26622200	10_TranscriptionElongation-17:26604400:26622200	No description		mESC_E14_newNAmes_dense.bed	overlapping	0	TranscriptionElongation	17:26604400:26622200	17	26604400	26622200	10101	7200	17800	500	100	TranscriptionElongation
Chr17:26619501-26620000	17	26619501	26620000		10_TranscriptionElongation-17:26604400:26622200	10_TranscriptionElongation-17:26604400:26622200	No description		mESC_E14_newNAmes_dense.bed	overlapping	0	TranscriptionElongation	17:26604400:26622200	17	26604400	26622200	15101	2200	17800	500	100	TranscriptionElongation
Chr17:26621001-26621500	17	26621001	26621500		10_TranscriptionElongation-17:26604400:26622200	10_TranscriptionElongation-17:26604400:26622200	No description		mESC_E14_newNAmes_dense.bed	overlapping	0	TranscriptionElongation	17:26604400:26622200	17	26604400	26622200	16601	700	17800	500	100	TranscriptionElongation
Chr17:26621501-26622000	17	26621501	26622000		10_TranscriptionElongation-17:26604400:26622200	10_TranscriptionElongation-17:26604400:26622200	No description		mESC_E14_newNAmes_dense.bed	overlapping	0	TranscriptionElongation	17:26604400:26622200	17	26604400	26622200	17101	200	17800	500	100	TranscriptionElongation
Chr17:26629501-26630000	17	26629501	26630000		10_TranscriptionElongation-17:26623000:26647000	10_TranscriptionElongation-17:26623000:26647000	No description		mESC_E14_newNAmes_dense.bed	overlapping	0	TranscriptionElongation	17:26623000:26647000	17	26623000	26647000	6501	17000	24000	500	100	TranscriptionElongation
Chr17:26630001-26630500	17	26630001	26630500		10_TranscriptionElongation-17:26623000:26647000	10_TranscriptionElongation-17:26623000:26647000	No description		mESC_E14_newNAmes_dense.bed	overlapping	0	TranscriptionElongation	17:26623000:26647000	17	26623000	26647000	7001	16500	24000	500	100	TranscriptionElongation
Chr17:26634001-26634500	17	26634001	26634500		10_TranscriptionElongation-17:26623000:26647000	10_TranscriptionElongation-17:26623000:26647000	No description		mESC_E14_newNAmes_dense.bed	overlapping	0	TranscriptionElongation	17:26623000:26647000	17	26623000	26647000	11001	12500	24000	500	100	TranscriptionElongation
Chr17:26635501-26636000	17	26635501	26636000		10_TranscriptionElongation-17:26623000:26647000	10_TranscriptionElongation-17:26623000:26647000	No description		mESC_E14_newNAmes_dense.bed	overlapping	0	TranscriptionElongation	17:26623000:26647000	17	26623000	26647000	12501	11000	24000	500	100	TranscriptionElongation
Chr17:26636001-26636500	17	26636001	26636500		10_TranscriptionElongation-17:26623000:26647000	10_TranscriptionElongation-17:26623000:26647000	No description		mESC_E14_newNAmes_dense.bed	overlapping	0	TranscriptionElongation	17:26623000:26647000	17	26623000	26647000	13001	10500	24000	500	100	TranscriptionElongation
Chr17:26643001-26643500	17	26643001	26643500		10_TranscriptionElongation-17:26623000:26647000	10_TranscriptionElongation-17:26623000:26647000	No description		mESC_E14_newNAmes_dense.bed	overlapping	0	TranscriptionElongation	17:26623000:26647000	17	26623000	26647000	20001	3500	24000	500	100	TranscriptionElongation
Chr17:26643501-26644000	17	26643501	26644000		10_TranscriptionElongation-17:26623000:26647000	10_TranscriptionElongation-17:26623000:26647000	No description		mESC_E14_newNAmes_dense.bed	overlapping	0	TranscriptionElongation	17:26623000:26647000	17	26623000	26647000	20501	3000	24000	500	100	TranscriptionElongation
Chr17:26646001-26646500	17	26646001	26646500		10_TranscriptionElongation-17:26623000:26647000	10_TranscriptionElongation-17:26623000:26647000	No description		mESC_E14_newNAmes_dense.bed	overlapping	0	TranscriptionElongation	17:26623000:26647000	17	26623000	26647000	23001	500	24000	500	100	TranscriptionElongation
Chr17:26653001-26653500	17	26653001	26653500		10_TranscriptionElongation-17:26652400:26658000	10_TranscriptionElongation-17:26652400:26658000	No description		mESC_E14_newNAmes_dense.bed	overlapping	0	TranscriptionElongation	17:26652400:26658000	17	26652400	26658000	601	4500	5600	500	100	TranscriptionElongation
Chr17:26653501-26654000	17	26653501	26654000		10_TranscriptionElongation-17:26652400:26658000	10_TranscriptionElongation-17:26652400:26658000	No description		mESC_E14_newNAmes_dense.bed	overlapping	0	TranscriptionElongation	17:26652400:26658000	17	26652400	26658000	1101	4000	5600	500	100	TranscriptionElongation
Chr17:26655001-26655500	17	26655001	26655500		10_TranscriptionElongation-17:26652400:26658000	10_TranscriptionElongation-17:26652400:26658000	No description		mESC_E14_newNAmes_dense.bed	overlapping	0	TranscriptionElongation	17:26652400:26658000	17	26652400	26658000	2601	2500	5600	500	100	TranscriptionElongation
Chr17:26655501-26656000	17	26655501	26656000		10_TranscriptionElongation-17:26652400:26658000	10_TranscriptionElongation-17:26652400:26658000	No description		mESC_E14_newNAmes_dense.bed	overlapping	0	TranscriptionElongation	17:26652400:26658000	17	26652400	26658000	3101	2000	5600	500	100	TranscriptionElongation
Chr17:26660001-26660500	17	26660001	26660500		3_Heterochromatin-17:26658000:26660200	3_Heterochromatin-17:26658000:26660200	No description		mESC_E14_newNAmes_dense.bed	overlapping	0	Heterochromatin	17:26658000:26660200	17	26658000	26660200	2001	-300	2200	200	40	Heterochromatin
Chr17:26662001-26662500	17	26662001	26662500		2_Intergenic-17:26660600:26662600	2_Intergenic-17:26660600:26662600	No description		mESC_E14_newNAmes_dense.bed	overlapping	0	Intergenic	17:26660600:26662600	17	26660600	26662600	1401	100	2000	500	100	Intergenic
Chr17:26662501-26663000	17	26662501	26663000		2_Intergenic-17:26660600:26662600	2_Intergenic-17:26660600:26662600	No description		mESC_E14_newNAmes_dense.bed	overlapping	0	Intergenic	17:26660600:26662600	17	26660600	26662600	1901	-400	2000	100	20	Intergenic
Chr17:26663001-26663500	17	26663001	26663500		7_ActivePromoter-17:26663000:26664200	7_ActivePromoter-17:26663000:26664200	No description		mESC_E14_newNAmes_dense.bed	overlapping	0	ActivePromoter	17:26663000:26664200	17	26663000	26664200	1	700	1200	500	100	ActivePromoter
Chr17:26663501-26664000	17	26663501	26664000		7_ActivePromoter-17:26663000:26664200	7_ActivePromoter-17:26663000:26664200	No description		mESC_E14_newNAmes_dense.bed	overlapping	0	ActivePromoter	17:26663000:26664200	17	26663000	26664200	501	200	1200	500	100	ActivePromoter
Chr17:26664001-26664500	17	26664001	26664500		7_ActivePromoter-17:26663000:26664200	7_ActivePromoter-17:26663000:26664200	No description		mESC_E14_newNAmes_dense.bed	overlapping	0	ActivePromoter	17:26663000:26664200	17	26663000	26664200	1001	-300	1200	200	40	ActivePromoter
Chr17:26668001-26668500	17	26668001	26668500		2_Intergenic-17:26664400:26671400	2_Intergenic-17:26664400:26671400	No description		mESC_E14_newNAmes_dense.bed	overlapping	0	Intergenic	17:26664400:26671400	17	26664400	26671400	3601	2900	7000	500	100	Intergenic
Chr17:26676001-26676500	17	26676001	26676500		8_StrongEnhancer-17:26676000:26676200	8_StrongEnhancer-17:26676000:26676200	No description		mESC_E14_newNAmes_dense.bed	overlapping	0	StrongEnhancer	17:26676000:26676200	17	26676000	26676200	1	-300	200	200	40	StrongEnhancer
Chr17:26676501-26677000	17	26676501	26677000		7_ActivePromoter-17:26676200:26677000	7_ActivePromoter-17:26676200:26677000	No description		mESC_E14_newNAmes_dense.bed	overlapping	0	ActivePromoter	17:26676200:26677000	17	26676200	26677000	301	0	800	500	100	ActivePromoter
Chr17:26681001-26681500	17	26681001	26681500		3_Heterochromatin-17:26677800:26681200	3_Heterochromatin-17:26677800:26681200	No description		mESC_E14_newNAmes_dense.bed	overlapping	0	Heterochromatin	17:26677800:26681200	17	26677800	26681200	3201	-300	3400	200	40	Heterochromatin
Chr17:26683001-26683500	17	26683001	26683500		3_Heterochromatin-17:26682000:26683400	3_Heterochromatin-17:26682000:26683400	No description		mESC_E14_newNAmes_dense.bed	overlapping	0	Heterochromatin	17:26682000:26683400	17	26682000	26683400	1001	-100	1400	400	80	Heterochromatin
Chr17:26689001-26689500	17	26689001	26689500		3_Heterochromatin-17:26687200:26693200	3_Heterochromatin-17:26687200:26693200	No description		mESC_E14_newNAmes_dense.bed	overlapping	0	Heterochromatin	17:26687200:26693200	17	26687200	26693200	1801	3700	6000	500	100	Heterochromatin
Chr17:26689501-26690000	17	26689501	26690000		3_Heterochromatin-17:26687200:26693200	3_Heterochromatin-17:26687200:26693200	No description		mESC_E14_newNAmes_dense.bed	overlapping	0	Heterochromatin	17:26687200:26693200	17	26687200	26693200	2301	3200	6000	500	100	Heterochromatin
Chr17:26690001-26690500	17	26690001	26690500		3_Heterochromatin-17:26687200:26693200	3_Heterochromatin-17:26687200:26693200	No description		mESC_E14_newNAmes_dense.bed	overlapping	0	Heterochromatin	17:26687200:26693200	17	26687200	26693200	2801	2700	6000	500	100	Heterochromatin
Chr17:26690501-26691000	17	26690501	26691000		3_Heterochromatin-17:26687200:26693200	3_Heterochromatin-17:26687200:26693200	No description		mESC_E14_newNAmes_dense.bed	overlapping	0	Heterochromatin	17:26687200:26693200	17	26687200	26693200	3301	2200	6000	500	100	Heterochromatin
Chr17:26691001-26691500	17	26691001	26691500		3_Heterochromatin-17:26687200:26693200	3_Heterochromatin-17:26687200:26693200	No description		mESC_E14_newNAmes_dense.bed	overlapping	0	Heterochromatin	17:26687200:26693200	17	26687200	26693200	3801	1700	6000	500	100	Heterochromatin
Chr17:26698001-26698500	17	26698001	26698500		10_TranscriptionElongation-17:26693200:26700800	10_TranscriptionElongation-17:26693200:26700800	No description		mESC_E14_newNAmes_dense.bed	overlapping	0	TranscriptionElongation	17:26693200:26700800	17	26693200	26700800	4801	2300	7600	500	100	TranscriptionElongation
Chr17:26706501-26707000	17	26706501	26707000		4_Enhancer-17:26705800:26706600	4_Enhancer-17:26705800:26706600	No description		mESC_E14_newNAmes_dense.bed	overlapping	0	Enhancer	17:26705800:26706600	17	26705800	26706600	701	-400	800	100	20	Enhancer
Chr17:26707001-26707500	17	26707001	26707500		2_Intergenic-17:26706600:26715000	2_Intergenic-17:26706600:26715000	No description		mESC_E14_newNAmes_dense.bed	overlapping	0	Intergenic	17:26706600:26715000	17	26706600	26715000	401	7500	8400	500	100	Intergenic
Chr17:26707501-26708000	17	26707501	26708000		2_Intergenic-17:26706600:26715000	2_Intergenic-17:26706600:26715000	No description		mESC_E14_newNAmes_dense.bed	overlapping	0	Intergenic	17:26706600:26715000	17	26706600	26715000	901	7000	8400	500	100	Intergenic
Chr17:26708001-26708500	17	26708001	26708500		2_Intergenic-17:26706600:26715000	2_Intergenic-17:26706600:26715000	No description		mESC_E14_newNAmes_dense.bed	overlapping	0	Intergenic	17:26706600:26715000	17	26706600	26715000	1401	6500	8400	500	100	Intergenic
Chr17:26711501-26712000	17	26711501	26712000		2_Intergenic-17:26706600:26715000	2_Intergenic-17:26706600:26715000	No description		mESC_E14_newNAmes_dense.bed	overlapping	0	Intergenic	17:26706600:26715000	17	26706600	26715000	4901	3000	8400	500	100	Intergenic
Chr17:26712001-26712500	17	26712001	26712500		2_Intergenic-17:26706600:26715000	2_Intergenic-17:26706600:26715000	No description		mESC_E14_newNAmes_dense.bed	overlapping	0	Intergenic	17:26706600:26715000	17	26706600	26715000	5401	2500	8400	500	100	Intergenic
Chr17:26715501-26716000	17	26715501	26716000		7_ActivePromoter-17:26715200:26717000	7_ActivePromoter-17:26715200:26717000	No description		mESC_E14_newNAmes_dense.bed	overlapping	0	ActivePromoter	17:26715200:26717000	17	26715200	26717000	301	1000	1800	500	100	ActivePromoter
Chr17:26716001-26716500	17	26716001	26716500		7_ActivePromoter-17:26715200:26717000	7_ActivePromoter-17:26715200:26717000	No description		mESC_E14_newNAmes_dense.bed	overlapping	0	ActivePromoter	17:26715200:26717000	17	26715200	26717000	801	500	1800	500	100	ActivePromoter
Chr17:26716501-26717000	17	26716501	26717000		7_ActivePromoter-17:26715200:26717000	7_ActivePromoter-17:26715200:26717000	No description		mESC_E14_newNAmes_dense.bed	overlapping	0	ActivePromoter	17:26715200:26717000	17	26715200	26717000	1301	0	1800	500	100	ActivePromoter
Chr17:26717501-26718000	17	26717501	26718000		4_Enhancer-17:26717200:26718000	4_Enhancer-17:26717200:26718000	No description		mESC_E14_newNAmes_dense.bed	overlapping	0	Enhancer	17:26717200:26718000	17	26717200	26718000	301	0	800	500	100	Enhancer
Chr17:26755001-26755500	17	26755001	26755500		3_Heterochromatin-17:26752800:26757800	3_Heterochromatin-17:26752800:26757800	No description		mESC_E14_newNAmes_dense.bed	overlapping	0	Heterochromatin	17:26752800:26757800	17	26752800	26757800	2201	2300	5000	500	100	Heterochromatin
Chr17:26781001-26781500	17	26781001	26781500		7_ActivePromoter-17:26780600:26781600	7_ActivePromoter-17:26780600:26781600	No description		mESC_E14_newNAmes_dense.bed	overlapping	0	ActivePromoter	17:26780600:26781600	17	26780600	26781600	401	100	1000	500	100	ActivePromoter
Chr17:26781501-26782000	17	26781501	26782000		7_ActivePromoter-17:26780600:26781600	7_ActivePromoter-17:26780600:26781600	No description		mESC_E14_newNAmes_dense.bed	overlapping	0	ActivePromoter	17:26780600:26781600	17	26780600	26781600	901	-400	1000	100	20	ActivePromoter
Chr17:26792001-26792500	17	26792001	26792500		10_TranscriptionElongation-17:26782600:26793800	10_TranscriptionElongation-17:26782600:26793800	No description		mESC_E14_newNAmes_dense.bed	overlapping	0	TranscriptionElongation	17:26782600:26793800	17	26782600	26793800	9401	1300	11200	500	100	TranscriptionElongation
Chr17:26797501-26798000	17	26797501	26798000		2_Intergenic-17:26796200:26799400	2_Intergenic-17:26796200:26799400	No description		mESC_E14_newNAmes_dense.bed	overlapping	0	Intergenic	17:26796200:26799400	17	26796200	26799400	1301	1400	3200	500	100	Intergenic
Chr17:26803501-26804000	17	26803501	26804000		1_Insulator-17:26803200:26803600	1_Insulator-17:26803200:26803600	No description		mESC_E14_newNAmes_dense.bed	overlapping	0	Insulator	17:26803200:26803600	17	26803200	26803600	301	-400	400	100	20	Insulator
Chr17:26813001-26813500	17	26813001	26813500		5_RepressedChromatin-17:26812200:26813200	5_RepressedChromatin-17:26812200:26813200	No description		mESC_E14_newNAmes_dense.bed	overlapping	0	RepressedChromatin	17:26812200:26813200	17	26812200	26813200	801	-300	1000	200	40	Heterochromatin
Chr17:26813501-26814000	17	26813501	26814000		2_Intergenic-17:26813200:26819800	2_Intergenic-17:26813200:26819800	No description		mESC_E14_newNAmes_dense.bed	overlapping	0	Intergenic	17:26813200:26819800	17	26813200	26819800	301	5800	6600	500	100	Intergenic
Chr17:26819501-26820000	17	26819501	26820000		2_Intergenic-17:26813200:26819800	2_Intergenic-17:26813200:26819800	No description		mESC_E14_newNAmes_dense.bed	overlapping	0	Intergenic	17:26813200:26819800	17	26813200	26819800	6301	-200	6600	300	60	Intergenic
Chr17:26820001-26820500	17	26820001	26820500		3_Heterochromatin-17:26819800:26823600	3_Heterochromatin-17:26819800:26823600	No description		mESC_E14_newNAmes_dense.bed	overlapping	0	Heterochromatin	17:26819800:26823600	17	26819800	26823600	201	3100	3800	500	100	Heterochromatin
Chr17:26827501-26828000	17	26827501	26828000		2_Intergenic-17:26823600:26830000	2_Intergenic-17:26823600:26830000	No description		mESC_E14_newNAmes_dense.bed	overlapping	0	Intergenic	17:26823600:26830000	17	26823600	26830000	3901	2000	6400	500	100	Intergenic
Chr17:26828001-26828500	17	26828001	26828500		2_Intergenic-17:26823600:26830000	2_Intergenic-17:26823600:26830000	No description		mESC_E14_newNAmes_dense.bed	overlapping	0	Intergenic	17:26823600:26830000	17	26823600	26830000	4401	1500	6400	500	100	Intergenic
Chr17:26828501-26829000	17	26828501	26829000		2_Intergenic-17:26823600:26830000	2_Intergenic-17:26823600:26830000	No description		mESC_E14_newNAmes_dense.bed	overlapping	0	Intergenic	17:26823600:26830000	17	26823600	26830000	4901	1000	6400	500	100	Intergenic
Chr17:26837501-26838000	17	26837501	26838000		5_RepressedChromatin-17:26836800:26838400	5_RepressedChromatin-17:26836800:26838400	No description		mESC_E14_newNAmes_dense.bed	overlapping	0	RepressedChromatin	17:26836800:26838400	17	26836800	26838400	701	400	1600	500	100	Heterochromatin
Chr17:26838001-26838500	17	26838001	26838500		5_RepressedChromatin-17:26836800:26838400	5_RepressedChromatin-17:26836800:26838400	No description		mESC_E14_newNAmes_dense.bed	overlapping	0	RepressedChromatin	17:26836800:26838400	17	26836800	26838400	1201	-100	1600	400	80	Heterochromatin
Chr17:26838501-26839000	17	26838501	26839000		6_BivalentChromatin-17:26838400:26841800	6_BivalentChromatin-17:26838400:26841800	No description		mESC_E14_newNAmes_dense.bed	overlapping	0	BivalentChromatin	17:26838400:26841800	17	26838400	26841800	101	2800	3400	500	100	BivalentChromatin
Chr17:26839001-26839500	17	26839001	26839500		6_BivalentChromatin-17:26838400:26841800	6_BivalentChromatin-17:26838400:26841800	No description		mESC_E14_newNAmes_dense.bed	overlapping	0	BivalentChromatin	17:26838400:26841800	17	26838400	26841800	601	2300	3400	500	100	BivalentChromatin
Chr17:26839501-26840000	17	26839501	26840000		6_BivalentChromatin-17:26838400:26841800	6_BivalentChromatin-17:26838400:26841800	No description		mESC_E14_newNAmes_dense.bed	overlapping	0	BivalentChromatin	17:26838400:26841800	17	26838400	26841800	1101	1800	3400	500	100	BivalentChromatin
Chr17:26840001-26840500	17	26840001	26840500		6_BivalentChromatin-17:26838400:26841800	6_BivalentChromatin-17:26838400:26841800	No description		mESC_E14_newNAmes_dense.bed	overlapping	0	BivalentChromatin	17:26838400:26841800	17	26838400	26841800	1601	1300	3400	500	100	BivalentChromatin
Chr17:26840501-26841000	17	26840501	26841000		6_BivalentChromatin-17:26838400:26841800	6_BivalentChromatin-17:26838400:26841800	No description		mESC_E14_newNAmes_dense.bed	overlapping	0	BivalentChromatin	17:26838400:26841800	17	26838400	26841800	2101	800	3400	500	100	BivalentChromatin
Chr17:26841001-26841500	17	26841001	26841500		6_BivalentChromatin-17:26838400:26841800	6_BivalentChromatin-17:26838400:26841800	No description		mESC_E14_newNAmes_dense.bed	overlapping	0	BivalentChromatin	17:26838400:26841800	17	26838400	26841800	2601	300	3400	500	100	BivalentChromatin
Chr17:26844001-26844500	17	26844001	26844500		5_RepressedChromatin-17:26841800:26844400	5_RepressedChromatin-17:26841800:26844400	No description		mESC_E14_newNAmes_dense.bed	overlapping	0	RepressedChromatin	17:26841800:26844400	17	26841800	26844400	2201	-100	2600	400	80	Heterochromatin
Chr17:26844501-26845000	17	26844501	26845000		6_BivalentChromatin-17:26844400:26844800	6_BivalentChromatin-17:26844400:26844800	No description		mESC_E14_newNAmes_dense.bed	overlapping	0	BivalentChromatin	17:26844400:26844800	17	26844400	26844800	101	-200	400	300	60	BivalentChromatin
Chr17:26849501-26850000	17	26849501	26850000		5_RepressedChromatin-17:26844800:26849600	5_RepressedChromatin-17:26844800:26849600	No description		mESC_E14_newNAmes_dense.bed	overlapping	0	RepressedChromatin	17:26844800:26849600	17	26844800	26849600	4701	-400	4800	100	20	Heterochromatin
Chr17:26850001-26850500	17	26850001	26850500		6_BivalentChromatin-17:26849600:26851400	6_BivalentChromatin-17:26849600:26851400	No description		mESC_E14_newNAmes_dense.bed	overlapping	0	BivalentChromatin	17:26849600:26851400	17	26849600	26851400	401	900	1800	500	100	BivalentChromatin
Chr17:26850501-26851000	17	26850501	26851000		6_BivalentChromatin-17:26849600:26851400	6_BivalentChromatin-17:26849600:26851400	No description		mESC_E14_newNAmes_dense.bed	overlapping	0	BivalentChromatin	17:26849600:26851400	17	26849600	26851400	901	400	1800	500	100	BivalentChromatin
Chr17:26855001-26855500	17	26855001	26855500		5_RepressedChromatin-17:26851400:26862400	5_RepressedChromatin-17:26851400:26862400	No description		mESC_E14_newNAmes_dense.bed	overlapping	0	RepressedChromatin	17:26851400:26862400	17	26851400	26862400	3601	6900	11000	500	100	Heterochromatin
Chr17:26869001-26869500	17	26869001	26869500		2_Intergenic-17:26862400:26873800	2_Intergenic-17:26862400:26873800	No description		mESC_E14_newNAmes_dense.bed	overlapping	0	Intergenic	17:26862400:26873800	17	26862400	26873800	6601	4300	11400	500	100	Intergenic
Chr17:26869501-26870000	17	26869501	26870000		2_Intergenic-17:26862400:26873800	2_Intergenic-17:26862400:26873800	No description		mESC_E14_newNAmes_dense.bed	overlapping	0	Intergenic	17:26862400:26873800	17	26862400	26873800	7101	3800	11400	500	100	Intergenic
Chr17:26873501-26874000	17	26873501	26874000		2_Intergenic-17:26862400:26873800	2_Intergenic-17:26862400:26873800	No description		mESC_E14_newNAmes_dense.bed	overlapping	0	Intergenic	17:26862400:26873800	17	26862400	26873800	11101	-200	11400	300	60	Intergenic
Chr17:26874501-26875000	17	26874501	26875000		5_RepressedChromatin-17:26873800:26877400	5_RepressedChromatin-17:26873800:26877400	No description		mESC_E14_newNAmes_dense.bed	overlapping	0	RepressedChromatin	17:26873800:26877400	17	26873800	26877400	701	2400	3600	500	100	Heterochromatin
Chr17:26875001-26875500	17	26875001	26875500		5_RepressedChromatin-17:26873800:26877400	5_RepressedChromatin-17:26873800:26877400	No description		mESC_E14_newNAmes_dense.bed	overlapping	0	RepressedChromatin	17:26873800:26877400	17	26873800	26877400	1201	1900	3600	500	100	Heterochromatin
Chr17:26883501-26884000	17	26883501	26884000		5_RepressedChromatin-17:26881800:26884800	5_RepressedChromatin-17:26881800:26884800	No description		mESC_E14_newNAmes_dense.bed	overlapping	0	RepressedChromatin	17:26881800:26884800	17	26881800	26884800	1701	800	3000	500	100	Heterochromatin
Chr17:26892501-26893000	17	26892501	26893000		5_RepressedChromatin-17:26886600:26894400	5_RepressedChromatin-17:26886600:26894400	No description		mESC_E14_newNAmes_dense.bed	overlapping	0	RepressedChromatin	17:26886600:26894400	17	26886600	26894400	5901	1400	7800	500	100	Heterochromatin
Chr17:26893001-26893500	17	26893001	26893500		5_RepressedChromatin-17:26886600:26894400	5_RepressedChromatin-17:26886600:26894400	No description		mESC_E14_newNAmes_dense.bed	overlapping	0	RepressedChromatin	17:26886600:26894400	17	26886600	26894400	6401	900	7800	500	100	Heterochromatin
Chr17:26893501-26894000	17	26893501	26894000		5_RepressedChromatin-17:26886600:26894400	5_RepressedChromatin-17:26886600:26894400	No description		mESC_E14_newNAmes_dense.bed	overlapping	0	RepressedChromatin	17:26886600:26894400	17	26886600	26894400	6901	400	7800	500	100	Heterochromatin
Chr17:26897501-26898000	17	26897501	26898000		5_RepressedChromatin-17:26896200:26897800	5_RepressedChromatin-17:26896200:26897800	No description		mESC_E14_newNAmes_dense.bed	overlapping	0	RepressedChromatin	17:26896200:26897800	17	26896200	26897800	1301	-200	1600	300	60	Heterochromatin
Chr17:26905501-26906000	17	26905501	26906000		3_Heterochromatin-17:26904800:26908400	3_Heterochromatin-17:26904800:26908400	No description		mESC_E14_newNAmes_dense.bed	overlapping	0	Heterochromatin	17:26904800:26908400	17	26904800	26908400	701	2400	3600	500	100	Heterochromatin
Chr17:26907001-26907500	17	26907001	26907500		3_Heterochromatin-17:26904800:26908400	3_Heterochromatin-17:26904800:26908400	No description		mESC_E14_newNAmes_dense.bed	overlapping	0	Heterochromatin	17:26904800:26908400	17	26904800	26908400	2201	900	3600	500	100	Heterochromatin
Chr17:26907501-26908000	17	26907501	26908000		3_Heterochromatin-17:26904800:26908400	3_Heterochromatin-17:26904800:26908400	No description		mESC_E14_newNAmes_dense.bed	overlapping	0	Heterochromatin	17:26904800:26908400	17	26904800	26908400	2701	400	3600	500	100	Heterochromatin
Chr17:26908501-26909000	17	26908501	26909000		2_Intergenic-17:26908400:26915200	2_Intergenic-17:26908400:26915200	No description		mESC_E14_newNAmes_dense.bed	overlapping	0	Intergenic	17:26908400:26915200	17	26908400	26915200	101	6200	6800	500	100	Intergenic
Chr17:26909001-26909500	17	26909001	26909500		2_Intergenic-17:26908400:26915200	2_Intergenic-17:26908400:26915200	No description		mESC_E14_newNAmes_dense.bed	overlapping	0	Intergenic	17:26908400:26915200	17	26908400	26915200	601	5700	6800	500	100	Intergenic
Chr17:26909501-26910000	17	26909501	26910000		2_Intergenic-17:26908400:26915200	2_Intergenic-17:26908400:26915200	No description		mESC_E14_newNAmes_dense.bed	overlapping	0	Intergenic	17:26908400:26915200	17	26908400	26915200	1101	5200	6800	500	100	Intergenic
Chr17:26910001-26910500	17	26910001	26910500		2_Intergenic-17:26908400:26915200	2_Intergenic-17:26908400:26915200	No description		mESC_E14_newNAmes_dense.bed	overlapping	0	Intergenic	17:26908400:26915200	17	26908400	26915200	1601	4700	6800	500	100	Intergenic
Chr17:26910501-26911000	17	26910501	26911000		2_Intergenic-17:26908400:26915200	2_Intergenic-17:26908400:26915200	No description		mESC_E14_newNAmes_dense.bed	overlapping	0	Intergenic	17:26908400:26915200	17	26908400	26915200	2101	4200	6800	500	100	Intergenic
Chr17:26911501-26912000	17	26911501	26912000		2_Intergenic-17:26908400:26915200	2_Intergenic-17:26908400:26915200	No description		mESC_E14_newNAmes_dense.bed	overlapping	0	Intergenic	17:26908400:26915200	17	26908400	26915200	3101	3200	6800	500	100	Intergenic
Chr17:26916501-26917000	17	26916501	26917000		8_StrongEnhancer-17:26916400:26916600	8_StrongEnhancer-17:26916400:26916600	No description		mESC_E14_newNAmes_dense.bed	overlapping	0	StrongEnhancer	17:26916400:26916600	17	26916400	26916600	101	-400	200	100	20	StrongEnhancer
Chr17:26917001-26917500	17	26917001	26917500		7_ActivePromoter-17:26916600:26918200	7_ActivePromoter-17:26916600:26918200	No description		mESC_E14_newNAmes_dense.bed	overlapping	0	ActivePromoter	17:26916600:26918200	17	26916600	26918200	401	700	1600	500	100	ActivePromoter
Chr17:26924001-26924500	17	26924001	26924500		10_TranscriptionElongation-17:26919000:26930800	10_TranscriptionElongation-17:26919000:26930800	No description		mESC_E14_newNAmes_dense.bed	overlapping	0	TranscriptionElongation	17:26919000:26930800	17	26919000	26930800	5001	6300	11800	500	100	TranscriptionElongation
Chr17:26925001-26925500	17	26925001	26925500		10_TranscriptionElongation-17:26919000:26930800	10_TranscriptionElongation-17:26919000:26930800	No description		mESC_E14_newNAmes_dense.bed	overlapping	0	TranscriptionElongation	17:26919000:26930800	17	26919000	26930800	6001	5300	11800	500	100	TranscriptionElongation
Chr17:26925501-26926000	17	26925501	26926000		10_TranscriptionElongation-17:26919000:26930800	10_TranscriptionElongation-17:26919000:26930800	No description		mESC_E14_newNAmes_dense.bed	overlapping	0	TranscriptionElongation	17:26919000:26930800	17	26919000	26930800	6501	4800	11800	500	100	TranscriptionElongation
Chr17:26931501-26932000	17	26931501	26932000		11_WeakEnhancer-17:26930800:26932400	11_WeakEnhancer-17:26930800:26932400	No description		mESC_E14_newNAmes_dense.bed	overlapping	0	WeakEnhancer	17:26930800:26932400	17	26930800	26932400	701	400	1600	500	100	WeakEnhancer
Chr17:26932001-26932500	17	26932001	26932500		11_WeakEnhancer-17:26930800:26932400	11_WeakEnhancer-17:26930800:26932400	No description		mESC_E14_newNAmes_dense.bed	overlapping	0	WeakEnhancer	17:26930800:26932400	17	26930800	26932400	1201	-100	1600	400	80	WeakEnhancer
Chr17:26932501-26933000	17	26932501	26933000		9_TranscriptionTransition-17:26932400:26933000	9_TranscriptionTransition-17:26932400:26933000	No description		mESC_E14_newNAmes_dense.bed	overlapping	0	TranscriptionTransition	17:26932400:26933000	17	26932400	26933000	101	0	600	500	100	TranscriptionTransition
Chr17:26933001-26933500	17	26933001	26933500		7_ActivePromoter-17:26933000:26933800	7_ActivePromoter-17:26933000:26933800	No description		mESC_E14_newNAmes_dense.bed	overlapping	0	ActivePromoter	17:26933000:26933800	17	26933000	26933800	1	300	800	500	100	ActivePromoter
Chr17:26933501-26934000	17	26933501	26934000		7_ActivePromoter-17:26933000:26933800	7_ActivePromoter-17:26933000:26933800	No description		mESC_E14_newNAmes_dense.bed	overlapping	0	ActivePromoter	17:26933000:26933800	17	26933000	26933800	501	-200	800	300	60	ActivePromoter
Chr17:26934001-26934500	17	26934001	26934500		10_TranscriptionElongation-17:26934000:26936800	10_TranscriptionElongation-17:26934000:26936800	No description		mESC_E14_newNAmes_dense.bed	overlapping	0	TranscriptionElongation	17:26934000:26936800	17	26934000	26936800	1	2300	2800	500	100	TranscriptionElongation
Chr17:26934501-26935000	17	26934501	26935000		10_TranscriptionElongation-17:26934000:26936800	10_TranscriptionElongation-17:26934000:26936800	No description		mESC_E14_newNAmes_dense.bed	overlapping	0	TranscriptionElongation	17:26934000:26936800	17	26934000	26936800	501	1800	2800	500	100	TranscriptionElongation
Chr17:26935001-26935500	17	26935001	26935500		10_TranscriptionElongation-17:26934000:26936800	10_TranscriptionElongation-17:26934000:26936800	No description		mESC_E14_newNAmes_dense.bed	overlapping	0	TranscriptionElongation	17:26934000:26936800	17	26934000	26936800	1001	1300	2800	500	100	TranscriptionElongation
Chr17:26935501-26936000	17	26935501	26936000		10_TranscriptionElongation-17:26934000:26936800	10_TranscriptionElongation-17:26934000:26936800	No description		mESC_E14_newNAmes_dense.bed	overlapping	0	TranscriptionElongation	17:26934000:26936800	17	26934000	26936800	1501	800	2800	500	100	TranscriptionElongation
Chr17:26936001-26936500	17	26936001	26936500		10_TranscriptionElongation-17:26934000:26936800	10_TranscriptionElongation-17:26934000:26936800	No description		mESC_E14_newNAmes_dense.bed	overlapping	0	TranscriptionElongation	17:26934000:26936800	17	26934000	26936800	2001	300	2800	500	100	TranscriptionElongation
Chr17:26936501-26937000	17	26936501	26937000		10_TranscriptionElongation-17:26934000:26936800	10_TranscriptionElongation-17:26934000:26936800	No description		mESC_E14_newNAmes_dense.bed	overlapping	0	TranscriptionElongation	17:26934000:26936800	17	26934000	26936800	2501	-200	2800	300	60	TranscriptionElongation
Chr17:26937001-26937500	17	26937001	26937500		11_WeakEnhancer-17:26936800:26938400	11_WeakEnhancer-17:26936800:26938400	No description		mESC_E14_newNAmes_dense.bed	overlapping	0	WeakEnhancer	17:26936800:26938400	17	26936800	26938400	201	900	1600	500	100	WeakEnhancer
Chr17:26938501-26939000	17	26938501	26939000		9_TranscriptionTransition-17:26938400:26938600	9_TranscriptionTransition-17:26938400:26938600	No description		mESC_E14_newNAmes_dense.bed	overlapping	0	TranscriptionTransition	17:26938400:26938600	17	26938400	26938600	101	-400	200	100	20	TranscriptionTransition
Chr17:26939001-26939500	17	26939001	26939500		7_ActivePromoter-17:26938600:26940200	7_ActivePromoter-17:26938600:26940200	No description		mESC_E14_newNAmes_dense.bed	overlapping	0	ActivePromoter	17:26938600:26940200	17	26938600	26940200	401	700	1600	500	100	ActivePromoter
Chr17:26939501-26940000	17	26939501	26940000		7_ActivePromoter-17:26938600:26940200	7_ActivePromoter-17:26938600:26940200	No description		mESC_E14_newNAmes_dense.bed	overlapping	0	ActivePromoter	17:26938600:26940200	17	26938600	26940200	901	200	1600	500	100	ActivePromoter
Chr17:26946001-26946500	17	26946001	26946500		6_BivalentChromatin-17:26945800:26948000	6_BivalentChromatin-17:26945800:26948000	No description		mESC_E14_newNAmes_dense.bed	overlapping	0	BivalentChromatin	17:26945800:26948000	17	26945800	26948000	201	1500	2200	500	100	BivalentChromatin
Chr17:26946501-26947000	17	26946501	26947000		6_BivalentChromatin-17:26945800:26948000	6_BivalentChromatin-17:26945800:26948000	No description		mESC_E14_newNAmes_dense.bed	overlapping	0	BivalentChromatin	17:26945800:26948000	17	26945800	26948000	701	1000	2200	500	100	BivalentChromatin
Chr17:26948001-26948500	17	26948001	26948500		7_ActivePromoter-17:26948000:26949200	7_ActivePromoter-17:26948000:26949200	No description		mESC_E14_newNAmes_dense.bed	overlapping	0	ActivePromoter	17:26948000:26949200	17	26948000	26949200	1	700	1200	500	100	ActivePromoter
Chr17:26948501-26949000	17	26948501	26949000		7_ActivePromoter-17:26948000:26949200	7_ActivePromoter-17:26948000:26949200	No description		mESC_E14_newNAmes_dense.bed	overlapping	0	ActivePromoter	17:26948000:26949200	17	26948000	26949200	501	200	1200	500	100	ActivePromoter
Chr17:26949001-26949500	17	26949001	26949500		7_ActivePromoter-17:26948000:26949200	7_ActivePromoter-17:26948000:26949200	No description		mESC_E14_newNAmes_dense.bed	overlapping	0	ActivePromoter	17:26948000:26949200	17	26948000	26949200	1001	-300	1200	200	40	ActivePromoter
Chr17:26949501-26950000	17	26949501	26950000		6_BivalentChromatin-17:26949200:26949600	6_BivalentChromatin-17:26949200:26949600	No description		mESC_E14_newNAmes_dense.bed	overlapping	0	BivalentChromatin	17:26949200:26949600	17	26949200	26949600	301	-400	400	100	20	BivalentChromatin
Chr17:26951001-26951500	17	26951001	26951500		5_RepressedChromatin-17:26949600:26951200	5_RepressedChromatin-17:26949600:26951200	No description		mESC_E14_newNAmes_dense.bed	overlapping	0	RepressedChromatin	17:26949600:26951200	17	26949600	26951200	1401	-300	1600	200	40	Heterochromatin
Chr17:26951501-26952000	17	26951501	26952000		6_BivalentChromatin-17:26951200:26954800	6_BivalentChromatin-17:26951200:26954800	No description		mESC_E14_newNAmes_dense.bed	overlapping	0	BivalentChromatin	17:26951200:26954800	17	26951200	26954800	301	2800	3600	500	100	BivalentChromatin
Chr17:26952001-26952500	17	26952001	26952500		6_BivalentChromatin-17:26951200:26954800	6_BivalentChromatin-17:26951200:26954800	No description		mESC_E14_newNAmes_dense.bed	overlapping	0	BivalentChromatin	17:26951200:26954800	17	26951200	26954800	801	2300	3600	500	100	BivalentChromatin
Chr17:26952501-26953000	17	26952501	26953000		6_BivalentChromatin-17:26951200:26954800	6_BivalentChromatin-17:26951200:26954800	No description		mESC_E14_newNAmes_dense.bed	overlapping	0	BivalentChromatin	17:26951200:26954800	17	26951200	26954800	1301	1800	3600	500	100	BivalentChromatin
Chr17:26953001-26953500	17	26953001	26953500		6_BivalentChromatin-17:26951200:26954800	6_BivalentChromatin-17:26951200:26954800	No description		mESC_E14_newNAmes_dense.bed	overlapping	0	BivalentChromatin	17:26951200:26954800	17	26951200	26954800	1801	1300	3600	500	100	BivalentChromatin
Chr17:26953501-26954000	17	26953501	26954000		6_BivalentChromatin-17:26951200:26954800	6_BivalentChromatin-17:26951200:26954800	No description		mESC_E14_newNAmes_dense.bed	overlapping	0	BivalentChromatin	17:26951200:26954800	17	26951200	26954800	2301	800	3600	500	100	BivalentChromatin
Chr17:26954001-26954500	17	26954001	26954500		6_BivalentChromatin-17:26951200:26954800	6_BivalentChromatin-17:26951200:26954800	No description		mESC_E14_newNAmes_dense.bed	overlapping	0	BivalentChromatin	17:26951200:26954800	17	26951200	26954800	2801	300	3600	500	100	BivalentChromatin
Chr17:26957001-26957500	17	26957001	26957500		10_TranscriptionElongation-17:26955800:26958400	10_TranscriptionElongation-17:26955800:26958400	No description		mESC_E14_newNAmes_dense.bed	overlapping	0	TranscriptionElongation	17:26955800:26958400	17	26955800	26958400	1201	900	2600	500	100	TranscriptionElongation
Chr17:26959001-26959500	17	26959001	26959500		11_WeakEnhancer-17:26958400:26962000	11_WeakEnhancer-17:26958400:26962000	No description		mESC_E14_newNAmes_dense.bed	overlapping	0	WeakEnhancer	17:26958400:26962000	17	26958400	26962000	601	2500	3600	500	100	WeakEnhancer
Chr17:26959501-26960000	17	26959501	26960000		11_WeakEnhancer-17:26958400:26962000	11_WeakEnhancer-17:26958400:26962000	No description		mESC_E14_newNAmes_dense.bed	overlapping	0	WeakEnhancer	17:26958400:26962000	17	26958400	26962000	1101	2000	3600	500	100	WeakEnhancer
Chr17:26961001-26961500	17	26961001	26961500		11_WeakEnhancer-17:26958400:26962000	11_WeakEnhancer-17:26958400:26962000	No description		mESC_E14_newNAmes_dense.bed	overlapping	0	WeakEnhancer	17:26958400:26962000	17	26958400	26962000	2601	500	3600	500	100	WeakEnhancer
Chr17:26961501-26962000	17	26961501	26962000		11_WeakEnhancer-17:26958400:26962000	11_WeakEnhancer-17:26958400:26962000	No description		mESC_E14_newNAmes_dense.bed	overlapping	0	WeakEnhancer	17:26958400:26962000	17	26958400	26962000	3101	0	3600	500	100	WeakEnhancer
Chr17:26962001-26962500	17	26962001	26962500		6_BivalentChromatin-17:26962000:26962200	6_BivalentChromatin-17:26962000:26962200	No description		mESC_E14_newNAmes_dense.bed	overlapping	0	BivalentChromatin	17:26962000:26962200	17	26962000	26962200	1	-300	200	200	40	BivalentChromatin
Chr17:26962501-26963000	17	26962501	26963000		5_RepressedChromatin-17:26962200:26963000	5_RepressedChromatin-17:26962200:26963000	No description		mESC_E14_newNAmes_dense.bed	overlapping	0	RepressedChromatin	17:26962200:26963000	17	26962200	26963000	301	0	800	500	100	Heterochromatin
Chr17:26964501-26965000	17	26964501	26965000		11_WeakEnhancer-17:26963000:26970200	11_WeakEnhancer-17:26963000:26970200	No description		mESC_E14_newNAmes_dense.bed	overlapping	0	WeakEnhancer	17:26963000:26970200	17	26963000	26970200	1501	5200	7200	500	100	WeakEnhancer
Chr17:26965001-26965500	17	26965001	26965500		11_WeakEnhancer-17:26963000:26970200	11_WeakEnhancer-17:26963000:26970200	No description		mESC_E14_newNAmes_dense.bed	overlapping	0	WeakEnhancer	17:26963000:26970200	17	26963000	26970200	2001	4700	7200	500	100	WeakEnhancer
Chr17:26968001-26968500	17	26968001	26968500		11_WeakEnhancer-17:26963000:26970200	11_WeakEnhancer-17:26963000:26970200	No description		mESC_E14_newNAmes_dense.bed	overlapping	0	WeakEnhancer	17:26963000:26970200	17	26963000	26970200	5001	1700	7200	500	100	WeakEnhancer
Chr17:26968501-26969000	17	26968501	26969000		11_WeakEnhancer-17:26963000:26970200	11_WeakEnhancer-17:26963000:26970200	No description		mESC_E14_newNAmes_dense.bed	overlapping	0	WeakEnhancer	17:26963000:26970200	17	26963000	26970200	5501	1200	7200	500	100	WeakEnhancer
Chr17:26970501-26971000	17	26970501	26971000		7_ActivePromoter-17:26970400:26970800	7_ActivePromoter-17:26970400:26970800	No description		mESC_E14_newNAmes_dense.bed	overlapping	0	ActivePromoter	17:26970400:26970800	17	26970400	26970800	101	-200	400	300	60	ActivePromoter
Chr17:26971001-26971500	17	26971001	26971500		11_WeakEnhancer-17:26971000:26971600	11_WeakEnhancer-17:26971000:26971600	No description		mESC_E14_newNAmes_dense.bed	overlapping	0	WeakEnhancer	17:26971000:26971600	17	26971000	26971600	1	100	600	500	100	WeakEnhancer
Chr17:26971501-26972000	17	26971501	26972000		11_WeakEnhancer-17:26971000:26971600	11_WeakEnhancer-17:26971000:26971600	No description		mESC_E14_newNAmes_dense.bed	overlapping	0	WeakEnhancer	17:26971000:26971600	17	26971000	26971600	501	-400	600	100	20	WeakEnhancer
Chr17:26972501-26973000	17	26972501	26973000		8_StrongEnhancer-17:26971800:26972600	8_StrongEnhancer-17:26971800:26972600	No description		mESC_E14_newNAmes_dense.bed	overlapping	0	StrongEnhancer	17:26971800:26972600	17	26971800	26972600	701	-400	800	100	20	StrongEnhancer
Chr17:26973001-26973500	17	26973001	26973500		7_ActivePromoter-17:26972600:26974000	7_ActivePromoter-17:26972600:26974000	No description		mESC_E14_newNAmes_dense.bed	overlapping	0	ActivePromoter	17:26972600:26974000	17	26972600	26974000	401	500	1400	500	100	ActivePromoter
Chr17:26973501-26974000	17	26973501	26974000		7_ActivePromoter-17:26972600:26974000	7_ActivePromoter-17:26972600:26974000	No description		mESC_E14_newNAmes_dense.bed	overlapping	0	ActivePromoter	17:26972600:26974000	17	26972600	26974000	901	0	1400	500	100	ActivePromoter
Chr17:26974001-26974500	17	26974001	26974500		9_TranscriptionTransition-17:26974000:26974400	9_TranscriptionTransition-17:26974000:26974400	No description		mESC_E14_newNAmes_dense.bed	overlapping	0	TranscriptionTransition	17:26974000:26974400	17	26974000	26974400	1	-100	400	400	80	TranscriptionTransition
Chr17:26983001-26983500	17	26983001	26983500		2_Intergenic-17:26982400:26990200	2_Intergenic-17:26982400:26990200	No description		mESC_E14_newNAmes_dense.bed	overlapping	0	Intergenic	17:26982400:26990200	17	26982400	26990200	601	6700	7800	500	100	Intergenic
Chr17:26983501-26984000	17	26983501	26984000		2_Intergenic-17:26982400:26990200	2_Intergenic-17:26982400:26990200	No description		mESC_E14_newNAmes_dense.bed	overlapping	0	Intergenic	17:26982400:26990200	17	26982400	26990200	1101	6200	7800	500	100	Intergenic
Chr17:26993001-26993500	17	26993001	26993500		2_Intergenic-17:26991000:26994400	2_Intergenic-17:26991000:26994400	No description		mESC_E14_newNAmes_dense.bed	overlapping	0	Intergenic	17:26991000:26994400	17	26991000	26994400	2001	900	3400	500	100	Intergenic
Chr17:26993501-26994000	17	26993501	26994000		2_Intergenic-17:26991000:26994400	2_Intergenic-17:26991000:26994400	No description		mESC_E14_newNAmes_dense.bed	overlapping	0	Intergenic	17:26991000:26994400	17	26991000	26994400	2501	400	3400	500	100	Intergenic
Chr17:26997501-26998000	17	26997501	26998000		4_Enhancer-17:26995600:26998000	4_Enhancer-17:26995600:26998000	No description		mESC_E14_newNAmes_dense.bed	overlapping	0	Enhancer	17:26995600:26998000	17	26995600	26998000	1901	0	2400	500	100	Enhancer
Chr17:26998001-26998500	17	26998001	26998500		8_StrongEnhancer-17:26998000:26998400	8_StrongEnhancer-17:26998000:26998400	No description		mESC_E14_newNAmes_dense.bed	overlapping	0	StrongEnhancer	17:26998000:26998400	17	26998000	26998400	1	-100	400	400	80	StrongEnhancer
Chr17:27000001-27000500	17	27000001	27000500		4_Enhancer-17:26998400:27000600	4_Enhancer-17:26998400:27000600	No description		mESC_E14_newNAmes_dense.bed	overlapping	0	Enhancer	17:26998400:27000600	17	26998400	27000600	1601	100	2200	500	100	Enhancer
Chr17:27001001-27001500	17	27001001	27001500		1_Insulator-17:27001000:27002400	1_Insulator-17:27001000:27002400	No description		mESC_E14_newNAmes_dense.bed	overlapping	0	Insulator	17:27001000:27002400	17	27001000	27002400	1	900	1400	500	100	Insulator
Chr17:27001501-27002000	17	27001501	27002000		1_Insulator-17:27001000:27002400	1_Insulator-17:27001000:27002400	No description		mESC_E14_newNAmes_dense.bed	overlapping	0	Insulator	17:27001000:27002400	17	27001000	27002400	501	400	1400	500	100	Insulator
Chr17:27002001-27002500	17	27002001	27002500		1_Insulator-17:27001000:27002400	1_Insulator-17:27001000:27002400	No description		mESC_E14_newNAmes_dense.bed	overlapping	0	Insulator	17:27001000:27002400	17	27001000	27002400	1001	-100	1400	400	80	Insulator
Chr17:27003501-27004000	17	27003501	27004000		2_Intergenic-17:27002400:27004000	2_Intergenic-17:27002400:27004000	No description		mESC_E14_newNAmes_dense.bed	overlapping	0	Intergenic	17:27002400:27004000	17	27002400	27004000	1101	0	1600	500	100	Intergenic
Chr17:27004001-27004500	17	27004001	27004500		1_Insulator-17:27004000:27005200	1_Insulator-17:27004000:27005200	No description		mESC_E14_newNAmes_dense.bed	overlapping	0	Insulator	17:27004000:27005200	17	27004000	27005200	1	700	1200	500	100	Insulator
Chr17:27004501-27005000	17	27004501	27005000		1_Insulator-17:27004000:27005200	1_Insulator-17:27004000:27005200	No description		mESC_E14_newNAmes_dense.bed	overlapping	0	Insulator	17:27004000:27005200	17	27004000	27005200	501	200	1200	500	100	Insulator
Chr17:27008001-27008500	17	27008001	27008500		4_Enhancer-17:27006000:27012200	4_Enhancer-17:27006000:27012200	No description		mESC_E14_newNAmes_dense.bed	overlapping	0	Enhancer	17:27006000:27012200	17	27006000	27012200	2001	3700	6200	500	100	Enhancer
Chr17:27009001-27009500	17	27009001	27009500		4_Enhancer-17:27006000:27012200	4_Enhancer-17:27006000:27012200	No description		mESC_E14_newNAmes_dense.bed	overlapping	0	Enhancer	17:27006000:27012200	17	27006000	27012200	3001	2700	6200	500	100	Enhancer
Chr17:27013501-27014000	17	27013501	27014000		2_Intergenic-17:27013400:27016800	2_Intergenic-17:27013400:27016800	No description		mESC_E14_newNAmes_dense.bed	overlapping	0	Intergenic	17:27013400:27016800	17	27013400	27016800	101	2800	3400	500	100	Intergenic
Chr17:27014501-27015000	17	27014501	27015000		2_Intergenic-17:27013400:27016800	2_Intergenic-17:27013400:27016800	No description		mESC_E14_newNAmes_dense.bed	overlapping	0	Intergenic	17:27013400:27016800	17	27013400	27016800	1101	1800	3400	500	100	Intergenic
Chr17:27015501-27016000	17	27015501	27016000		2_Intergenic-17:27013400:27016800	2_Intergenic-17:27013400:27016800	No description		mESC_E14_newNAmes_dense.bed	overlapping	0	Intergenic	17:27013400:27016800	17	27013400	27016800	2101	800	3400	500	100	Intergenic
Chr17:27016001-27016500	17	27016001	27016500		2_Intergenic-17:27013400:27016800	2_Intergenic-17:27013400:27016800	No description		mESC_E14_newNAmes_dense.bed	overlapping	0	Intergenic	17:27013400:27016800	17	27013400	27016800	2601	300	3400	500	100	Intergenic
Chr17:27018001-27018500	17	27018001	27018500		8_StrongEnhancer-17:27017400:27018400	8_StrongEnhancer-17:27017400:27018400	No description		mESC_E14_newNAmes_dense.bed	overlapping	0	StrongEnhancer	17:27017400:27018400	17	27017400	27018400	601	-100	1000	400	80	StrongEnhancer
Chr17:27018501-27019000	17	27018501	27019000		7_ActivePromoter-17:27018400:27018800	7_ActivePromoter-17:27018400:27018800	No description		mESC_E14_newNAmes_dense.bed	overlapping	0	ActivePromoter	17:27018400:27018800	17	27018400	27018800	101	-200	400	300	60	ActivePromoter
Chr17:27020501-27021000	17	27020501	27021000		10_TranscriptionElongation-17:27019800:27020800	10_TranscriptionElongation-17:27019800:27020800	No description		mESC_E14_newNAmes_dense.bed	overlapping	0	TranscriptionElongation	17:27019800:27020800	17	27019800	27020800	701	-200	1000	300	60	TranscriptionElongation
Chr17:27021001-27021500	17	27021001	27021500		10_TranscriptionElongation-17:27021000:27022400	10_TranscriptionElongation-17:27021000:27022400	No description		mESC_E14_newNAmes_dense.bed	overlapping	0	TranscriptionElongation	17:27021000:27022400	17	27021000	27022400	1	900	1400	500	100	TranscriptionElongation
Chr17:27022001-27022500	17	27022001	27022500		10_TranscriptionElongation-17:27021000:27022400	10_TranscriptionElongation-17:27021000:27022400	No description		mESC_E14_newNAmes_dense.bed	overlapping	0	TranscriptionElongation	17:27021000:27022400	17	27021000	27022400	1001	-100	1400	400	80	TranscriptionElongation
Chr17:27022501-27023000	17	27022501	27023000		9_TranscriptionTransition-17:27022400:27022600	9_TranscriptionTransition-17:27022400:27022600	No description		mESC_E14_newNAmes_dense.bed	overlapping	0	TranscriptionTransition	17:27022400:27022600	17	27022400	27022600	101	-400	200	100	20	TranscriptionTransition
Chr17:27026001-27026500	17	27026001	27026500		11_WeakEnhancer-17:27025600:27027200	11_WeakEnhancer-17:27025600:27027200	No description		mESC_E14_newNAmes_dense.bed	overlapping	0	WeakEnhancer	17:27025600:27027200	17	27025600	27027200	401	700	1600	500	100	WeakEnhancer
Chr17:27027501-27028000	17	27027501	27028000		9_TranscriptionTransition-17:27027200:27027800	9_TranscriptionTransition-17:27027200:27027800	No description		mESC_E14_newNAmes_dense.bed	overlapping	0	TranscriptionTransition	17:27027200:27027800	17	27027200	27027800	301	-200	600	300	60	TranscriptionTransition
Chr17:27028001-27028500	17	27028001	27028500		8_StrongEnhancer-17:27028000:27028200	8_StrongEnhancer-17:27028000:27028200	No description		mESC_E14_newNAmes_dense.bed	overlapping	0	StrongEnhancer	17:27028000:27028200	17	27028000	27028200	1	-300	200	200	40	StrongEnhancer
Chr17:27028501-27029000	17	27028501	27029000		7_ActivePromoter-17:27028200:27028800	7_ActivePromoter-17:27028200:27028800	No description		mESC_E14_newNAmes_dense.bed	overlapping	0	ActivePromoter	17:27028200:27028800	17	27028200	27028800	301	-200	600	300	60	ActivePromoter
Chr17:27029001-27029500	17	27029001	27029500		8_StrongEnhancer-17:27028800:27029200	8_StrongEnhancer-17:27028800:27029200	No description		mESC_E14_newNAmes_dense.bed	overlapping	0	StrongEnhancer	17:27028800:27029200	17	27028800	27029200	201	-300	400	200	40	StrongEnhancer
Chr17:27029501-27030000	17	27029501	27030000		4_Enhancer-17:27029200:27030000	4_Enhancer-17:27029200:27030000	No description		mESC_E14_newNAmes_dense.bed	overlapping	0	Enhancer	17:27029200:27030000	17	27029200	27030000	301	0	800	500	100	Enhancer
Chr17:27033001-27033500	17	27033001	27033500		8_StrongEnhancer-17:27033000:27033200	8_StrongEnhancer-17:27033000:27033200	No description		mESC_E14_newNAmes_dense.bed	overlapping	0	StrongEnhancer	17:27033000:27033200	17	27033000	27033200	1	-300	200	200	40	StrongEnhancer
Chr17:27033501-27034000	17	27033501	27034000		4_Enhancer-17:27033200:27034200	4_Enhancer-17:27033200:27034200	No description		mESC_E14_newNAmes_dense.bed	overlapping	0	Enhancer	17:27033200:27034200	17	27033200	27034200	301	200	1000	500	100	Enhancer
Chr17:27035001-27035500	17	27035001	27035500		11_WeakEnhancer-17:27034200:27035400	11_WeakEnhancer-17:27034200:27035400	No description		mESC_E14_newNAmes_dense.bed	overlapping	0	WeakEnhancer	17:27034200:27035400	17	27034200	27035400	801	-100	1200	400	80	WeakEnhancer
Chr17:27035501-27036000	17	27035501	27036000		4_Enhancer-17:27035400:27037800	4_Enhancer-17:27035400:27037800	No description		mESC_E14_newNAmes_dense.bed	overlapping	0	Enhancer	17:27035400:27037800	17	27035400	27037800	101	1800	2400	500	100	Enhancer
Chr17:27036001-27036500	17	27036001	27036500		4_Enhancer-17:27035400:27037800	4_Enhancer-17:27035400:27037800	No description		mESC_E14_newNAmes_dense.bed	overlapping	0	Enhancer	17:27035400:27037800	17	27035400	27037800	601	1300	2400	500	100	Enhancer
Chr17:27036501-27037000	17	27036501	27037000		4_Enhancer-17:27035400:27037800	4_Enhancer-17:27035400:27037800	No description		mESC_E14_newNAmes_dense.bed	overlapping	0	Enhancer	17:27035400:27037800	17	27035400	27037800	1101	800	2400	500	100	Enhancer
Chr17:27037001-27037500	17	27037001	27037500		4_Enhancer-17:27035400:27037800	4_Enhancer-17:27035400:27037800	No description		mESC_E14_newNAmes_dense.bed	overlapping	0	Enhancer	17:27035400:27037800	17	27035400	27037800	1601	300	2400	500	100	Enhancer
Chr17:27037501-27038000	17	27037501	27038000		4_Enhancer-17:27035400:27037800	4_Enhancer-17:27035400:27037800	No description		mESC_E14_newNAmes_dense.bed	overlapping	0	Enhancer	17:27035400:27037800	17	27035400	27037800	2101	-200	2400	300	60	Enhancer
Chr17:27038001-27038500	17	27038001	27038500		8_StrongEnhancer-17:27037800:27039200	8_StrongEnhancer-17:27037800:27039200	No description		mESC_E14_newNAmes_dense.bed	overlapping	0	StrongEnhancer	17:27037800:27039200	17	27037800	27039200	201	700	1400	500	100	StrongEnhancer
Chr17:27038501-27039000	17	27038501	27039000		8_StrongEnhancer-17:27037800:27039200	8_StrongEnhancer-17:27037800:27039200	No description		mESC_E14_newNAmes_dense.bed	overlapping	0	StrongEnhancer	17:27037800:27039200	17	27037800	27039200	701	200	1400	500	100	StrongEnhancer
Chr17:27039001-27039500	17	27039001	27039500		8_StrongEnhancer-17:27037800:27039200	8_StrongEnhancer-17:27037800:27039200	No description		mESC_E14_newNAmes_dense.bed	overlapping	0	StrongEnhancer	17:27037800:27039200	17	27037800	27039200	1201	-300	1400	200	40	StrongEnhancer
Chr17:27040001-27040500	17	27040001	27040500		8_StrongEnhancer-17:27039600:27040200	8_StrongEnhancer-17:27039600:27040200	No description		mESC_E14_newNAmes_dense.bed	overlapping	0	StrongEnhancer	17:27039600:27040200	17	27039600	27040200	401	-300	600	200	40	StrongEnhancer
Chr17:27040501-27041000	17	27040501	27041000		7_ActivePromoter-17:27040200:27040800	7_ActivePromoter-17:27040200:27040800	No description		mESC_E14_newNAmes_dense.bed	overlapping	0	ActivePromoter	17:27040200:27040800	17	27040200	27040800	301	-200	600	300	60	ActivePromoter
Chr17:27041001-27041500	17	27041001	27041500		7_ActivePromoter-17:27041000:27041400	7_ActivePromoter-17:27041000:27041400	No description		mESC_E14_newNAmes_dense.bed	overlapping	0	ActivePromoter	17:27041000:27041400	17	27041000	27041400	1	-100	400	400	80	ActivePromoter
Chr17:27041501-27042000	17	27041501	27042000		8_StrongEnhancer-17:27041400:27041800	8_StrongEnhancer-17:27041400:27041800	No description		mESC_E14_newNAmes_dense.bed	overlapping	0	StrongEnhancer	17:27041400:27041800	17	27041400	27041800	101	-200	400	300	60	StrongEnhancer
Chr17:27042001-27042500	17	27042001	27042500		4_Enhancer-17:27041800:27046600	4_Enhancer-17:27041800:27046600	No description		mESC_E14_newNAmes_dense.bed	overlapping	0	Enhancer	17:27041800:27046600	17	27041800	27046600	201	4100	4800	500	100	Enhancer
Chr17:27043501-27044000	17	27043501	27044000		4_Enhancer-17:27041800:27046600	4_Enhancer-17:27041800:27046600	No description		mESC_E14_newNAmes_dense.bed	overlapping	0	Enhancer	17:27041800:27046600	17	27041800	27046600	1701	2600	4800	500	100	Enhancer
Chr17:27044501-27045000	17	27044501	27045000		4_Enhancer-17:27041800:27046600	4_Enhancer-17:27041800:27046600	No description		mESC_E14_newNAmes_dense.bed	overlapping	0	Enhancer	17:27041800:27046600	17	27041800	27046600	2701	1600	4800	500	100	Enhancer
Chr17:27045001-27045500	17	27045001	27045500		4_Enhancer-17:27041800:27046600	4_Enhancer-17:27041800:27046600	No description		mESC_E14_newNAmes_dense.bed	overlapping	0	Enhancer	17:27041800:27046600	17	27041800	27046600	3201	1100	4800	500	100	Enhancer
Chr17:27045501-27046000	17	27045501	27046000		4_Enhancer-17:27041800:27046600	4_Enhancer-17:27041800:27046600	No description		mESC_E14_newNAmes_dense.bed	overlapping	0	Enhancer	17:27041800:27046600	17	27041800	27046600	3701	600	4800	500	100	Enhancer
Chr17:27047501-27048000	17	27047501	27048000		1_Insulator-17:27047400:27048200	1_Insulator-17:27047400:27048200	No description		mESC_E14_newNAmes_dense.bed	overlapping	0	Insulator	17:27047400:27048200	17	27047400	27048200	101	200	800	500	100	Insulator
Chr17:27048001-27048500	17	27048001	27048500		1_Insulator-17:27047400:27048200	1_Insulator-17:27047400:27048200	No description		mESC_E14_newNAmes_dense.bed	overlapping	0	Insulator	17:27047400:27048200	17	27047400	27048200	601	-300	800	200	40	Insulator
Chr17:27048501-27049000	17	27048501	27049000		8_StrongEnhancer-17:27048200:27048600	8_StrongEnhancer-17:27048200:27048600	No description		mESC_E14_newNAmes_dense.bed	overlapping	0	StrongEnhancer	17:27048200:27048600	17	27048200	27048600	301	-400	400	100	20	StrongEnhancer
Chr17:27049001-27049500	17	27049001	27049500		4_Enhancer-17:27048600:27049600	4_Enhancer-17:27048600:27049600	No description		mESC_E14_newNAmes_dense.bed	overlapping	0	Enhancer	17:27048600:27049600	17	27048600	27049600	401	100	1000	500	100	Enhancer
Chr17:27051501-27052000	17	27051501	27052000		8_StrongEnhancer-17:27051000:27051600	8_StrongEnhancer-17:27051000:27051600	No description		mESC_E14_newNAmes_dense.bed	overlapping	0	StrongEnhancer	17:27051000:27051600	17	27051000	27051600	501	-400	600	100	20	StrongEnhancer
Chr17:27052001-27052500	17	27052001	27052500		8_StrongEnhancer-17:27052000:27052400	8_StrongEnhancer-17:27052000:27052400	No description		mESC_E14_newNAmes_dense.bed	overlapping	0	StrongEnhancer	17:27052000:27052400	17	27052000	27052400	1	-100	400	400	80	StrongEnhancer
Chr17:27052501-27053000	17	27052501	27053000		4_Enhancer-17:27052400:27053800	4_Enhancer-17:27052400:27053800	No description		mESC_E14_newNAmes_dense.bed	overlapping	0	Enhancer	17:27052400:27053800	17	27052400	27053800	101	800	1400	500	100	Enhancer
Chr17:27053001-27053500	17	27053001	27053500		4_Enhancer-17:27052400:27053800	4_Enhancer-17:27052400:27053800	No description		mESC_E14_newNAmes_dense.bed	overlapping	0	Enhancer	17:27052400:27053800	17	27052400	27053800	601	300	1400	500	100	Enhancer
Chr17:27055001-27055500	17	27055001	27055500		4_Enhancer-17:27054000:27056000	4_Enhancer-17:27054000:27056000	No description		mESC_E14_newNAmes_dense.bed	overlapping	0	Enhancer	17:27054000:27056000	17	27054000	27056000	1001	500	2000	500	100	Enhancer
Chr17:27055501-27056000	17	27055501	27056000		4_Enhancer-17:27054000:27056000	4_Enhancer-17:27054000:27056000	No description		mESC_E14_newNAmes_dense.bed	overlapping	0	Enhancer	17:27054000:27056000	17	27054000	27056000	1501	0	2000	500	100	Enhancer
Chr17:27057001-27057500	17	27057001	27057500		7_ActivePromoter-17:27056200:27058200	7_ActivePromoter-17:27056200:27058200	No description		mESC_E14_newNAmes_dense.bed	overlapping	0	ActivePromoter	17:27056200:27058200	17	27056200	27058200	801	700	2000	500	100	ActivePromoter
Chr17:27057501-27058000	17	27057501	27058000		7_ActivePromoter-17:27056200:27058200	7_ActivePromoter-17:27056200:27058200	No description		mESC_E14_newNAmes_dense.bed	overlapping	0	ActivePromoter	17:27056200:27058200	17	27056200	27058200	1301	200	2000	500	100	ActivePromoter
Chr17:27058001-27058500	17	27058001	27058500		7_ActivePromoter-17:27056200:27058200	7_ActivePromoter-17:27056200:27058200	No description		mESC_E14_newNAmes_dense.bed	overlapping	0	ActivePromoter	17:27056200:27058200	17	27056200	27058200	1801	-300	2000	200	40	ActivePromoter
Chr17:27058501-27059000	17	27058501	27059000		6_BivalentChromatin-17:27058200:27058600	6_BivalentChromatin-17:27058200:27058600	No description		mESC_E14_newNAmes_dense.bed	overlapping	0	BivalentChromatin	17:27058200:27058600	17	27058200	27058600	301	-400	400	100	20	BivalentChromatin
Chr17:27064501-27065000	17	27064501	27065000		4_Enhancer-17:27064000:27064800	4_Enhancer-17:27064000:27064800	No description		mESC_E14_newNAmes_dense.bed	overlapping	0	Enhancer	17:27064000:27064800	17	27064000	27064800	501	-200	800	300	60	Enhancer
Chr17:27065001-27065500	17	27065001	27065500		11_WeakEnhancer-17:27064800:27066600	11_WeakEnhancer-17:27064800:27066600	No description		mESC_E14_newNAmes_dense.bed	overlapping	0	WeakEnhancer	17:27064800:27066600	17	27064800	27066600	201	1100	1800	500	100	WeakEnhancer
Chr17:27067501-27068000	17	27067501	27068000		4_Enhancer-17:27066600:27069200	4_Enhancer-17:27066600:27069200	No description		mESC_E14_newNAmes_dense.bed	overlapping	0	Enhancer	17:27066600:27069200	17	27066600	27069200	901	1200	2600	500	100	Enhancer
Chr17:27069501-27070000	17	27069501	27070000		8_StrongEnhancer-17:27069200:27070000	8_StrongEnhancer-17:27069200:27070000	No description		mESC_E14_newNAmes_dense.bed	overlapping	0	StrongEnhancer	17:27069200:27070000	17	27069200	27070000	301	0	800	500	100	StrongEnhancer
Chr17:27070001-27070500	17	27070001	27070500		4_Enhancer-17:27070000:27071200	4_Enhancer-17:27070000:27071200	No description		mESC_E14_newNAmes_dense.bed	overlapping	0	Enhancer	17:27070000:27071200	17	27070000	27071200	1	700	1200	500	100	Enhancer
Chr17:27073001-27073500	17	27073001	27073500		10_TranscriptionElongation-17:27072600:27077400	10_TranscriptionElongation-17:27072600:27077400	No description		mESC_E14_newNAmes_dense.bed	overlapping	0	TranscriptionElongation	17:27072600:27077400	17	27072600	27077400	401	3900	4800	500	100	TranscriptionElongation
Chr17:27074001-27074500	17	27074001	27074500		10_TranscriptionElongation-17:27072600:27077400	10_TranscriptionElongation-17:27072600:27077400	No description		mESC_E14_newNAmes_dense.bed	overlapping	0	TranscriptionElongation	17:27072600:27077400	17	27072600	27077400	1401	2900	4800	500	100	TranscriptionElongation
Chr17:27074501-27075000	17	27074501	27075000		10_TranscriptionElongation-17:27072600:27077400	10_TranscriptionElongation-17:27072600:27077400	No description		mESC_E14_newNAmes_dense.bed	overlapping	0	TranscriptionElongation	17:27072600:27077400	17	27072600	27077400	1901	2400	4800	500	100	TranscriptionElongation
Chr17:27075501-27076000	17	27075501	27076000		10_TranscriptionElongation-17:27072600:27077400	10_TranscriptionElongation-17:27072600:27077400	No description		mESC_E14_newNAmes_dense.bed	overlapping	0	TranscriptionElongation	17:27072600:27077400	17	27072600	27077400	2901	1400	4800	500	100	TranscriptionElongation
Chr17:27076001-27076500	17	27076001	27076500		10_TranscriptionElongation-17:27072600:27077400	10_TranscriptionElongation-17:27072600:27077400	No description		mESC_E14_newNAmes_dense.bed	overlapping	0	TranscriptionElongation	17:27072600:27077400	17	27072600	27077400	3401	900	4800	500	100	TranscriptionElongation
Chr17:27077501-27078000	17	27077501	27078000		1_Insulator-17:27077400:27078400	1_Insulator-17:27077400:27078400	No description		mESC_E14_newNAmes_dense.bed	overlapping	0	Insulator	17:27077400:27078400	17	27077400	27078400	101	400	1000	500	100	Insulator
Chr17:27078001-27078500	17	27078001	27078500		1_Insulator-17:27077400:27078400	1_Insulator-17:27077400:27078400	No description		mESC_E14_newNAmes_dense.bed	overlapping	0	Insulator	17:27077400:27078400	17	27077400	27078400	601	-100	1000	400	80	Insulator
Chr17:27080001-27080500	17	27080001	27080500		11_WeakEnhancer-17:27079600:27082400	11_WeakEnhancer-17:27079600:27082400	No description		mESC_E14_newNAmes_dense.bed	overlapping	0	WeakEnhancer	17:27079600:27082400	17	27079600	27082400	401	1900	2800	500	100	WeakEnhancer
Chr17:27080501-27081000	17	27080501	27081000		11_WeakEnhancer-17:27079600:27082400	11_WeakEnhancer-17:27079600:27082400	No description		mESC_E14_newNAmes_dense.bed	overlapping	0	WeakEnhancer	17:27079600:27082400	17	27079600	27082400	901	1400	2800	500	100	WeakEnhancer
Chr17:27082501-27083000	17	27082501	27083000		10_TranscriptionElongation-17:27082400:27085600	10_TranscriptionElongation-17:27082400:27085600	No description		mESC_E14_newNAmes_dense.bed	overlapping	0	TranscriptionElongation	17:27082400:27085600	17	27082400	27085600	101	2600	3200	500	100	TranscriptionElongation
Chr17:27087001-27087500	17	27087001	27087500		11_WeakEnhancer-17:27085600:27087600	11_WeakEnhancer-17:27085600:27087600	No description		mESC_E14_newNAmes_dense.bed	overlapping	0	WeakEnhancer	17:27085600:27087600	17	27085600	27087600	1401	100	2000	500	100	WeakEnhancer
Chr17:27087501-27088000	17	27087501	27088000		11_WeakEnhancer-17:27085600:27087600	11_WeakEnhancer-17:27085600:27087600	No description		mESC_E14_newNAmes_dense.bed	overlapping	0	WeakEnhancer	17:27085600:27087600	17	27085600	27087600	1901	-400	2000	100	20	WeakEnhancer
Chr17:27088501-27089000	17	27088501	27089000		10_TranscriptionElongation-17:27088200:27104400	10_TranscriptionElongation-17:27088200:27104400	No description		mESC_E14_newNAmes_dense.bed	overlapping	0	TranscriptionElongation	17:27088200:27104400	17	27088200	27104400	301	15400	16200	500	100	TranscriptionElongation
Chr17:27089001-27089500	17	27089001	27089500		10_TranscriptionElongation-17:27088200:27104400	10_TranscriptionElongation-17:27088200:27104400	No description		mESC_E14_newNAmes_dense.bed	overlapping	0	TranscriptionElongation	17:27088200:27104400	17	27088200	27104400	801	14900	16200	500	100	TranscriptionElongation
Chr17:27089501-27090000	17	27089501	27090000		10_TranscriptionElongation-17:27088200:27104400	10_TranscriptionElongation-17:27088200:27104400	No description		mESC_E14_newNAmes_dense.bed	overlapping	0	TranscriptionElongation	17:27088200:27104400	17	27088200	27104400	1301	14400	16200	500	100	TranscriptionElongation
Chr17:27090001-27090500	17	27090001	27090500		10_TranscriptionElongation-17:27088200:27104400	10_TranscriptionElongation-17:27088200:27104400	No description		mESC_E14_newNAmes_dense.bed	overlapping	0	TranscriptionElongation	17:27088200:27104400	17	27088200	27104400	1801	13900	16200	500	100	TranscriptionElongation
Chr17:27091001-27091500	17	27091001	27091500		10_TranscriptionElongation-17:27088200:27104400	10_TranscriptionElongation-17:27088200:27104400	No description		mESC_E14_newNAmes_dense.bed	overlapping	0	TranscriptionElongation	17:27088200:27104400	17	27088200	27104400	2801	12900	16200	500	100	TranscriptionElongation
Chr17:27092501-27093000	17	27092501	27093000		10_TranscriptionElongation-17:27088200:27104400	10_TranscriptionElongation-17:27088200:27104400	No description		mESC_E14_newNAmes_dense.bed	overlapping	0	TranscriptionElongation	17:27088200:27104400	17	27088200	27104400	4301	11400	16200	500	100	TranscriptionElongation
Chr17:27093001-27093500	17	27093001	27093500		10_TranscriptionElongation-17:27088200:27104400	10_TranscriptionElongation-17:27088200:27104400	No description		mESC_E14_newNAmes_dense.bed	overlapping	0	TranscriptionElongation	17:27088200:27104400	17	27088200	27104400	4801	10900	16200	500	100	TranscriptionElongation
Chr17:27093501-27094000	17	27093501	27094000		10_TranscriptionElongation-17:27088200:27104400	10_TranscriptionElongation-17:27088200:27104400	No description		mESC_E14_newNAmes_dense.bed	overlapping	0	TranscriptionElongation	17:27088200:27104400	17	27088200	27104400	5301	10400	16200	500	100	TranscriptionElongation
Chr17:27094501-27095000	17	27094501	27095000		10_TranscriptionElongation-17:27088200:27104400	10_TranscriptionElongation-17:27088200:27104400	No description		mESC_E14_newNAmes_dense.bed	overlapping	0	TranscriptionElongation	17:27088200:27104400	17	27088200	27104400	6301	9400	16200	500	100	TranscriptionElongation
Chr17:27095001-27095500	17	27095001	27095500		10_TranscriptionElongation-17:27088200:27104400	10_TranscriptionElongation-17:27088200:27104400	No description		mESC_E14_newNAmes_dense.bed	overlapping	0	TranscriptionElongation	17:27088200:27104400	17	27088200	27104400	6801	8900	16200	500	100	TranscriptionElongation
Chr17:27099001-27099500	17	27099001	27099500		10_TranscriptionElongation-17:27088200:27104400	10_TranscriptionElongation-17:27088200:27104400	No description		mESC_E14_newNAmes_dense.bed	overlapping	0	TranscriptionElongation	17:27088200:27104400	17	27088200	27104400	10801	4900	16200	500	100	TranscriptionElongation
Chr17:27100501-27101000	17	27100501	27101000		10_TranscriptionElongation-17:27088200:27104400	10_TranscriptionElongation-17:27088200:27104400	No description		mESC_E14_newNAmes_dense.bed	overlapping	0	TranscriptionElongation	17:27088200:27104400	17	27088200	27104400	12301	3400	16200	500	100	TranscriptionElongation
Chr17:27101501-27102000	17	27101501	27102000		10_TranscriptionElongation-17:27088200:27104400	10_TranscriptionElongation-17:27088200:27104400	No description		mESC_E14_newNAmes_dense.bed	overlapping	0	TranscriptionElongation	17:27088200:27104400	17	27088200	27104400	13301	2400	16200	500	100	TranscriptionElongation
Chr17:27102501-27103000	17	27102501	27103000		10_TranscriptionElongation-17:27088200:27104400	10_TranscriptionElongation-17:27088200:27104400	No description		mESC_E14_newNAmes_dense.bed	overlapping	0	TranscriptionElongation	17:27088200:27104400	17	27088200	27104400	14301	1400	16200	500	100	TranscriptionElongation
Chr17:27104001-27104500	17	27104001	27104500		10_TranscriptionElongation-17:27088200:27104400	10_TranscriptionElongation-17:27088200:27104400	No description		mESC_E14_newNAmes_dense.bed	overlapping	0	TranscriptionElongation	17:27088200:27104400	17	27088200	27104400	15801	-100	16200	400	80	TranscriptionElongation
Chr17:27106001-27106500	17	27106001	27106500		11_WeakEnhancer-17:27104400:27107200	11_WeakEnhancer-17:27104400:27107200	No description		mESC_E14_newNAmes_dense.bed	overlapping	0	WeakEnhancer	17:27104400:27107200	17	27104400	27107200	1601	700	2800	500	100	WeakEnhancer
Chr17:27108001-27108500	17	27108001	27108500		10_TranscriptionElongation-17:27107200:27114400	10_TranscriptionElongation-17:27107200:27114400	No description		mESC_E14_newNAmes_dense.bed	overlapping	0	TranscriptionElongation	17:27107200:27114400	17	27107200	27114400	801	5900	7200	500	100	TranscriptionElongation
Chr17:27108501-27109000	17	27108501	27109000		10_TranscriptionElongation-17:27107200:27114400	10_TranscriptionElongation-17:27107200:27114400	No description		mESC_E14_newNAmes_dense.bed	overlapping	0	TranscriptionElongation	17:27107200:27114400	17	27107200	27114400	1301	5400	7200	500	100	TranscriptionElongation
Chr17:27109001-27109500	17	27109001	27109500		10_TranscriptionElongation-17:27107200:27114400	10_TranscriptionElongation-17:27107200:27114400	No description		mESC_E14_newNAmes_dense.bed	overlapping	0	TranscriptionElongation	17:27107200:27114400	17	27107200	27114400	1801	4900	7200	500	100	TranscriptionElongation
Chr17:27109501-27110000	17	27109501	27110000		10_TranscriptionElongation-17:27107200:27114400	10_TranscriptionElongation-17:27107200:27114400	No description		mESC_E14_newNAmes_dense.bed	overlapping	0	TranscriptionElongation	17:27107200:27114400	17	27107200	27114400	2301	4400	7200	500	100	TranscriptionElongation
Chr17:27110001-27110500	17	27110001	27110500		10_TranscriptionElongation-17:27107200:27114400	10_TranscriptionElongation-17:27107200:27114400	No description		mESC_E14_newNAmes_dense.bed	overlapping	0	TranscriptionElongation	17:27107200:27114400	17	27107200	27114400	2801	3900	7200	500	100	TranscriptionElongation
Chr17:27111001-27111500	17	27111001	27111500		10_TranscriptionElongation-17:27107200:27114400	10_TranscriptionElongation-17:27107200:27114400	No description		mESC_E14_newNAmes_dense.bed	overlapping	0	TranscriptionElongation	17:27107200:27114400	17	27107200	27114400	3801	2900	7200	500	100	TranscriptionElongation
Chr17:27111501-27112000	17	27111501	27112000		10_TranscriptionElongation-17:27107200:27114400	10_TranscriptionElongation-17:27107200:27114400	No description		mESC_E14_newNAmes_dense.bed	overlapping	0	TranscriptionElongation	17:27107200:27114400	17	27107200	27114400	4301	2400	7200	500	100	TranscriptionElongation
Chr17:27113501-27114000	17	27113501	27114000		10_TranscriptionElongation-17:27107200:27114400	10_TranscriptionElongation-17:27107200:27114400	No description		mESC_E14_newNAmes_dense.bed	overlapping	0	TranscriptionElongation	17:27107200:27114400	17	27107200	27114400	6301	400	7200	500	100	TranscriptionElongation
Chr17:27114001-27114500	17	27114001	27114500		10_TranscriptionElongation-17:27107200:27114400	10_TranscriptionElongation-17:27107200:27114400	No description		mESC_E14_newNAmes_dense.bed	overlapping	0	TranscriptionElongation	17:27107200:27114400	17	27107200	27114400	6801	-100	7200	400	80	TranscriptionElongation
Chr17:27115501-27116000	17	27115501	27116000		10_TranscriptionElongation-17:27115200:27116600	10_TranscriptionElongation-17:27115200:27116600	No description		mESC_E14_newNAmes_dense.bed	overlapping	0	TranscriptionElongation	17:27115200:27116600	17	27115200	27116600	301	600	1400	500	100	TranscriptionElongation
Chr17:27116001-27116500	17	27116001	27116500		10_TranscriptionElongation-17:27115200:27116600	10_TranscriptionElongation-17:27115200:27116600	No description		mESC_E14_newNAmes_dense.bed	overlapping	0	TranscriptionElongation	17:27115200:27116600	17	27115200	27116600	801	100	1400	500	100	TranscriptionElongation
Chr17:27116501-27117000	17	27116501	27117000		10_TranscriptionElongation-17:27115200:27116600	10_TranscriptionElongation-17:27115200:27116600	No description		mESC_E14_newNAmes_dense.bed	overlapping	0	TranscriptionElongation	17:27115200:27116600	17	27115200	27116600	1301	-400	1400	100	20	TranscriptionElongation
Chr17:27117001-27117500	17	27117001	27117500		10_TranscriptionElongation-17:27117000:27120600	10_TranscriptionElongation-17:27117000:27120600	No description		mESC_E14_newNAmes_dense.bed	overlapping	0	TranscriptionElongation	17:27117000:27120600	17	27117000	27120600	1	3100	3600	500	100	TranscriptionElongation
Chr17:27117501-27118000	17	27117501	27118000		10_TranscriptionElongation-17:27117000:27120600	10_TranscriptionElongation-17:27117000:27120600	No description		mESC_E14_newNAmes_dense.bed	overlapping	0	TranscriptionElongation	17:27117000:27120600	17	27117000	27120600	501	2600	3600	500	100	TranscriptionElongation
Chr17:27118001-27118500	17	27118001	27118500		10_TranscriptionElongation-17:27117000:27120600	10_TranscriptionElongation-17:27117000:27120600	No description		mESC_E14_newNAmes_dense.bed	overlapping	0	TranscriptionElongation	17:27117000:27120600	17	27117000	27120600	1001	2100	3600	500	100	TranscriptionElongation
Chr17:27118501-27119000	17	27118501	27119000		10_TranscriptionElongation-17:27117000:27120600	10_TranscriptionElongation-17:27117000:27120600	No description		mESC_E14_newNAmes_dense.bed	overlapping	0	TranscriptionElongation	17:27117000:27120600	17	27117000	27120600	1501	1600	3600	500	100	TranscriptionElongation
Chr17:27119501-27120000	17	27119501	27120000		10_TranscriptionElongation-17:27117000:27120600	10_TranscriptionElongation-17:27117000:27120600	No description		mESC_E14_newNAmes_dense.bed	overlapping	0	TranscriptionElongation	17:27117000:27120600	17	27117000	27120600	2501	600	3600	500	100	TranscriptionElongation
Chr17:27120001-27120500	17	27120001	27120500		10_TranscriptionElongation-17:27117000:27120600	10_TranscriptionElongation-17:27117000:27120600	No description		mESC_E14_newNAmes_dense.bed	overlapping	0	TranscriptionElongation	17:27117000:27120600	17	27117000	27120600	3001	100	3600	500	100	TranscriptionElongation
Chr17:27126501-27127000	17	27126501	27127000		10_TranscriptionElongation-17:27125800:27131800	10_TranscriptionElongation-17:27125800:27131800	No description		mESC_E14_newNAmes_dense.bed	overlapping	0	TranscriptionElongation	17:27125800:27131800	17	27125800	27131800	701	4800	6000	500	100	TranscriptionElongation
Chr17:27127001-27127500	17	27127001	27127500		10_TranscriptionElongation-17:27125800:27131800	10_TranscriptionElongation-17:27125800:27131800	No description		mESC_E14_newNAmes_dense.bed	overlapping	0	TranscriptionElongation	17:27125800:27131800	17	27125800	27131800	1201	4300	6000	500	100	TranscriptionElongation
Chr17:27129001-27129500	17	27129001	27129500		10_TranscriptionElongation-17:27125800:27131800	10_TranscriptionElongation-17:27125800:27131800	No description		mESC_E14_newNAmes_dense.bed	overlapping	0	TranscriptionElongation	17:27125800:27131800	17	27125800	27131800	3201	2300	6000	500	100	TranscriptionElongation
Chr17:27130001-27130500	17	27130001	27130500		10_TranscriptionElongation-17:27125800:27131800	10_TranscriptionElongation-17:27125800:27131800	No description		mESC_E14_newNAmes_dense.bed	overlapping	0	TranscriptionElongation	17:27125800:27131800	17	27125800	27131800	4201	1300	6000	500	100	TranscriptionElongation
Chr17:27130501-27131000	17	27130501	27131000		10_TranscriptionElongation-17:27125800:27131800	10_TranscriptionElongation-17:27125800:27131800	No description		mESC_E14_newNAmes_dense.bed	overlapping	0	TranscriptionElongation	17:27125800:27131800	17	27125800	27131800	4701	800	6000	500	100	TranscriptionElongation
Chr17:27132501-27133000	17	27132501	27133000		6_BivalentChromatin-17:27132400:27133400	6_BivalentChromatin-17:27132400:27133400	No description		mESC_E14_newNAmes_dense.bed	overlapping	0	BivalentChromatin	17:27132400:27133400	17	27132400	27133400	101	400	1000	500	100	BivalentChromatin
Chr17:27133501-27134000	17	27133501	27134000		7_ActivePromoter-17:27133400:27134200	7_ActivePromoter-17:27133400:27134200	No description		mESC_E14_newNAmes_dense.bed	overlapping	0	ActivePromoter	17:27133400:27134200	17	27133400	27134200	101	200	800	500	100	ActivePromoter
Chr17:27134501-27135000	17	27134501	27135000		5_RepressedChromatin-17:27134200:27151400	5_RepressedChromatin-17:27134200:27151400	No description		mESC_E14_newNAmes_dense.bed	overlapping	0	RepressedChromatin	17:27134200:27151400	17	27134200	27151400	301	16400	17200	500	100	Heterochromatin
Chr17:27135001-27135500	17	27135001	27135500		5_RepressedChromatin-17:27134200:27151400	5_RepressedChromatin-17:27134200:27151400	No description		mESC_E14_newNAmes_dense.bed	overlapping	0	RepressedChromatin	17:27134200:27151400	17	27134200	27151400	801	15900	17200	500	100	Heterochromatin
Chr17:27138501-27139000	17	27138501	27139000		5_RepressedChromatin-17:27134200:27151400	5_RepressedChromatin-17:27134200:27151400	No description		mESC_E14_newNAmes_dense.bed	overlapping	0	RepressedChromatin	17:27134200:27151400	17	27134200	27151400	4301	12400	17200	500	100	Heterochromatin
Chr17:27140001-27140500	17	27140001	27140500		5_RepressedChromatin-17:27134200:27151400	5_RepressedChromatin-17:27134200:27151400	No description		mESC_E14_newNAmes_dense.bed	overlapping	0	RepressedChromatin	17:27134200:27151400	17	27134200	27151400	5801	10900	17200	500	100	Heterochromatin
Chr17:27143501-27144000	17	27143501	27144000		5_RepressedChromatin-17:27134200:27151400	5_RepressedChromatin-17:27134200:27151400	No description		mESC_E14_newNAmes_dense.bed	overlapping	0	RepressedChromatin	17:27134200:27151400	17	27134200	27151400	9301	7400	17200	500	100	Heterochromatin
Chr17:27144501-27145000	17	27144501	27145000		5_RepressedChromatin-17:27134200:27151400	5_RepressedChromatin-17:27134200:27151400	No description		mESC_E14_newNAmes_dense.bed	overlapping	0	RepressedChromatin	17:27134200:27151400	17	27134200	27151400	10301	6400	17200	500	100	Heterochromatin
Chr17:27145001-27145500	17	27145001	27145500		5_RepressedChromatin-17:27134200:27151400	5_RepressedChromatin-17:27134200:27151400	No description		mESC_E14_newNAmes_dense.bed	overlapping	0	RepressedChromatin	17:27134200:27151400	17	27134200	27151400	10801	5900	17200	500	100	Heterochromatin
Chr17:27146001-27146500	17	27146001	27146500		5_RepressedChromatin-17:27134200:27151400	5_RepressedChromatin-17:27134200:27151400	No description		mESC_E14_newNAmes_dense.bed	overlapping	0	RepressedChromatin	17:27134200:27151400	17	27134200	27151400	11801	4900	17200	500	100	Heterochromatin
Chr17:27147001-27147500	17	27147001	27147500		5_RepressedChromatin-17:27134200:27151400	5_RepressedChromatin-17:27134200:27151400	No description		mESC_E14_newNAmes_dense.bed	overlapping	0	RepressedChromatin	17:27134200:27151400	17	27134200	27151400	12801	3900	17200	500	100	Heterochromatin
Chr17:27147501-27148000	17	27147501	27148000		5_RepressedChromatin-17:27134200:27151400	5_RepressedChromatin-17:27134200:27151400	No description		mESC_E14_newNAmes_dense.bed	overlapping	0	RepressedChromatin	17:27134200:27151400	17	27134200	27151400	13301	3400	17200	500	100	Heterochromatin
Chr17:27148001-27148500	17	27148001	27148500		5_RepressedChromatin-17:27134200:27151400	5_RepressedChromatin-17:27134200:27151400	No description		mESC_E14_newNAmes_dense.bed	overlapping	0	RepressedChromatin	17:27134200:27151400	17	27134200	27151400	13801	2900	17200	500	100	Heterochromatin
Chr17:27151001-27151500	17	27151001	27151500		5_RepressedChromatin-17:27134200:27151400	5_RepressedChromatin-17:27134200:27151400	No description		mESC_E14_newNAmes_dense.bed	overlapping	0	RepressedChromatin	17:27134200:27151400	17	27134200	27151400	16801	-100	17200	400	80	Heterochromatin
Chr17:27154001-27154500	17	27154001	27154500		5_RepressedChromatin-17:27152400:27162000	5_RepressedChromatin-17:27152400:27162000	No description		mESC_E14_newNAmes_dense.bed	overlapping	0	RepressedChromatin	17:27152400:27162000	17	27152400	27162000	1601	7500	9600	500	100	Heterochromatin
Chr17:27154501-27155000	17	27154501	27155000		5_RepressedChromatin-17:27152400:27162000	5_RepressedChromatin-17:27152400:27162000	No description		mESC_E14_newNAmes_dense.bed	overlapping	0	RepressedChromatin	17:27152400:27162000	17	27152400	27162000	2101	7000	9600	500	100	Heterochromatin
Chr17:27156501-27157000	17	27156501	27157000		5_RepressedChromatin-17:27152400:27162000	5_RepressedChromatin-17:27152400:27162000	No description		mESC_E14_newNAmes_dense.bed	overlapping	0	RepressedChromatin	17:27152400:27162000	17	27152400	27162000	4101	5000	9600	500	100	Heterochromatin
Chr17:27161501-27162000	17	27161501	27162000		5_RepressedChromatin-17:27152400:27162000	5_RepressedChromatin-17:27152400:27162000	No description		mESC_E14_newNAmes_dense.bed	overlapping	0	RepressedChromatin	17:27152400:27162000	17	27152400	27162000	9101	0	9600	500	100	Heterochromatin
Chr17:27169001-27169500	17	27169001	27169500		5_RepressedChromatin-17:27165400:27177000	5_RepressedChromatin-17:27165400:27177000	No description		mESC_E14_newNAmes_dense.bed	overlapping	0	RepressedChromatin	17:27165400:27177000	17	27165400	27177000	3601	7500	11600	500	100	Heterochromatin
Chr17:27169501-27170000	17	27169501	27170000		5_RepressedChromatin-17:27165400:27177000	5_RepressedChromatin-17:27165400:27177000	No description		mESC_E14_newNAmes_dense.bed	overlapping	0	RepressedChromatin	17:27165400:27177000	17	27165400	27177000	4101	7000	11600	500	100	Heterochromatin
Chr17:27170001-27170500	17	27170001	27170500		5_RepressedChromatin-17:27165400:27177000	5_RepressedChromatin-17:27165400:27177000	No description		mESC_E14_newNAmes_dense.bed	overlapping	0	RepressedChromatin	17:27165400:27177000	17	27165400	27177000	4601	6500	11600	500	100	Heterochromatin
Chr17:27173501-27174000	17	27173501	27174000		5_RepressedChromatin-17:27165400:27177000	5_RepressedChromatin-17:27165400:27177000	No description		mESC_E14_newNAmes_dense.bed	overlapping	0	RepressedChromatin	17:27165400:27177000	17	27165400	27177000	8101	3000	11600	500	100	Heterochromatin
Chr17:27174001-27174500	17	27174001	27174500		5_RepressedChromatin-17:27165400:27177000	5_RepressedChromatin-17:27165400:27177000	No description		mESC_E14_newNAmes_dense.bed	overlapping	0	RepressedChromatin	17:27165400:27177000	17	27165400	27177000	8601	2500	11600	500	100	Heterochromatin
Chr17:27177501-27178000	17	27177501	27178000		2_Intergenic-17:27177000:27178000	2_Intergenic-17:27177000:27178000	No description		mESC_E14_newNAmes_dense.bed	overlapping	0	Intergenic	17:27177000:27178000	17	27177000	27178000	501	0	1000	500	100	Intergenic
Chr17:27178001-27178500	17	27178001	27178500		7_ActivePromoter-17:27178000:27178600	7_ActivePromoter-17:27178000:27178600	No description		mESC_E14_newNAmes_dense.bed	overlapping	0	ActivePromoter	17:27178000:27178600	17	27178000	27178600	1	100	600	500	100	ActivePromoter
Chr17:27179001-27179500	17	27179001	27179500		8_StrongEnhancer-17:27178600:27179600	8_StrongEnhancer-17:27178600:27179600	No description		mESC_E14_newNAmes_dense.bed	overlapping	0	StrongEnhancer	17:27178600:27179600	17	27178600	27179600	401	100	1000	500	100	StrongEnhancer
Chr17:27179501-27180000	17	27179501	27180000		8_StrongEnhancer-17:27178600:27179600	8_StrongEnhancer-17:27178600:27179600	No description		mESC_E14_newNAmes_dense.bed	overlapping	0	StrongEnhancer	17:27178600:27179600	17	27178600	27179600	901	-400	1000	100	20	StrongEnhancer
Chr17:27180001-27180500	17	27180001	27180500		4_Enhancer-17:27180000:27180800	4_Enhancer-17:27180000:27180800	No description		mESC_E14_newNAmes_dense.bed	overlapping	0	Enhancer	17:27180000:27180800	17	27180000	27180800	1	300	800	500	100	Enhancer
Chr17:27186501-27187000	17	27186501	27187000		5_RepressedChromatin-17:27186000:27189000	5_RepressedChromatin-17:27186000:27189000	No description		mESC_E14_newNAmes_dense.bed	overlapping	0	RepressedChromatin	17:27186000:27189000	17	27186000	27189000	501	2000	3000	500	100	Heterochromatin
Chr17:27187001-27187500	17	27187001	27187500		5_RepressedChromatin-17:27186000:27189000	5_RepressedChromatin-17:27186000:27189000	No description		mESC_E14_newNAmes_dense.bed	overlapping	0	RepressedChromatin	17:27186000:27189000	17	27186000	27189000	1001	1500	3000	500	100	Heterochromatin
Chr17:27190501-27191000	17	27190501	27191000		10_TranscriptionElongation-17:27190400:27202200	10_TranscriptionElongation-17:27190400:27202200	No description		mESC_E14_newNAmes_dense.bed	overlapping	0	TranscriptionElongation	17:27190400:27202200	17	27190400	27202200	101	11200	11800	500	100	TranscriptionElongation
Chr17:27191001-27191500	17	27191001	27191500		10_TranscriptionElongation-17:27190400:27202200	10_TranscriptionElongation-17:27190400:27202200	No description		mESC_E14_newNAmes_dense.bed	overlapping	0	TranscriptionElongation	17:27190400:27202200	17	27190400	27202200	601	10700	11800	500	100	TranscriptionElongation
Chr17:27192501-27193000	17	27192501	27193000		10_TranscriptionElongation-17:27190400:27202200	10_TranscriptionElongation-17:27190400:27202200	No description		mESC_E14_newNAmes_dense.bed	overlapping	0	TranscriptionElongation	17:27190400:27202200	17	27190400	27202200	2101	9200	11800	500	100	TranscriptionElongation
Chr17:27193001-27193500	17	27193001	27193500		10_TranscriptionElongation-17:27190400:27202200	10_TranscriptionElongation-17:27190400:27202200	No description		mESC_E14_newNAmes_dense.bed	overlapping	0	TranscriptionElongation	17:27190400:27202200	17	27190400	27202200	2601	8700	11800	500	100	TranscriptionElongation
Chr17:27193501-27194000	17	27193501	27194000		10_TranscriptionElongation-17:27190400:27202200	10_TranscriptionElongation-17:27190400:27202200	No description		mESC_E14_newNAmes_dense.bed	overlapping	0	TranscriptionElongation	17:27190400:27202200	17	27190400	27202200	3101	8200	11800	500	100	TranscriptionElongation
Chr17:27194501-27195000	17	27194501	27195000		10_TranscriptionElongation-17:27190400:27202200	10_TranscriptionElongation-17:27190400:27202200	No description		mESC_E14_newNAmes_dense.bed	overlapping	0	TranscriptionElongation	17:27190400:27202200	17	27190400	27202200	4101	7200	11800	500	100	TranscriptionElongation
Chr17:27195001-27195500	17	27195001	27195500		10_TranscriptionElongation-17:27190400:27202200	10_TranscriptionElongation-17:27190400:27202200	No description		mESC_E14_newNAmes_dense.bed	overlapping	0	TranscriptionElongation	17:27190400:27202200	17	27190400	27202200	4601	6700	11800	500	100	TranscriptionElongation
Chr17:27195501-27196000	17	27195501	27196000		10_TranscriptionElongation-17:27190400:27202200	10_TranscriptionElongation-17:27190400:27202200	No description		mESC_E14_newNAmes_dense.bed	overlapping	0	TranscriptionElongation	17:27190400:27202200	17	27190400	27202200	5101	6200	11800	500	100	TranscriptionElongation
Chr17:27196001-27196500	17	27196001	27196500		10_TranscriptionElongation-17:27190400:27202200	10_TranscriptionElongation-17:27190400:27202200	No description		mESC_E14_newNAmes_dense.bed	overlapping	0	TranscriptionElongation	17:27190400:27202200	17	27190400	27202200	5601	5700	11800	500	100	TranscriptionElongation
Chr17:27196501-27197000	17	27196501	27197000		10_TranscriptionElongation-17:27190400:27202200	10_TranscriptionElongation-17:27190400:27202200	No description		mESC_E14_newNAmes_dense.bed	overlapping	0	TranscriptionElongation	17:27190400:27202200	17	27190400	27202200	6101	5200	11800	500	100	TranscriptionElongation
Chr17:27200001-27200500	17	27200001	27200500		10_TranscriptionElongation-17:27190400:27202200	10_TranscriptionElongation-17:27190400:27202200	No description		mESC_E14_newNAmes_dense.bed	overlapping	0	TranscriptionElongation	17:27190400:27202200	17	27190400	27202200	9601	1700	11800	500	100	TranscriptionElongation
Chr17:27201001-27201500	17	27201001	27201500		10_TranscriptionElongation-17:27190400:27202200	10_TranscriptionElongation-17:27190400:27202200	No description		mESC_E14_newNAmes_dense.bed	overlapping	0	TranscriptionElongation	17:27190400:27202200	17	27190400	27202200	10601	700	11800	500	100	TranscriptionElongation
Chr17:27201501-27202000	17	27201501	27202000		10_TranscriptionElongation-17:27190400:27202200	10_TranscriptionElongation-17:27190400:27202200	No description		mESC_E14_newNAmes_dense.bed	overlapping	0	TranscriptionElongation	17:27190400:27202200	17	27190400	27202200	11101	200	11800	500	100	TranscriptionElongation
Chr17:27203001-27203500	17	27203001	27203500		8_StrongEnhancer-17:27203000:27203400	8_StrongEnhancer-17:27203000:27203400	No description		mESC_E14_newNAmes_dense.bed	overlapping	0	StrongEnhancer	17:27203000:27203400	17	27203000	27203400	1	-100	400	400	80	StrongEnhancer
Chr17:27203501-27204000	17	27203501	27204000		7_ActivePromoter-17:27203400:27205000	7_ActivePromoter-17:27203400:27205000	No description		mESC_E14_newNAmes_dense.bed	overlapping	0	ActivePromoter	17:27203400:27205000	17	27203400	27205000	101	1000	1600	500	100	ActivePromoter
Chr17:27204001-27204500	17	27204001	27204500		7_ActivePromoter-17:27203400:27205000	7_ActivePromoter-17:27203400:27205000	No description		mESC_E14_newNAmes_dense.bed	overlapping	0	ActivePromoter	17:27203400:27205000	17	27203400	27205000	601	500	1600	500	100	ActivePromoter
Chr17:27204501-27205000	17	27204501	27205000		7_ActivePromoter-17:27203400:27205000	7_ActivePromoter-17:27203400:27205000	No description		mESC_E14_newNAmes_dense.bed	overlapping	0	ActivePromoter	17:27203400:27205000	17	27203400	27205000	1101	0	1600	500	100	ActivePromoter
Chr17:27205001-27205500	17	27205001	27205500		8_StrongEnhancer-17:27205000:27205200	8_StrongEnhancer-17:27205000:27205200	No description		mESC_E14_newNAmes_dense.bed	overlapping	0	StrongEnhancer	17:27205000:27205200	17	27205000	27205200	1	-300	200	200	40	StrongEnhancer
Chr17:27205501-27206000	17	27205501	27206000		4_Enhancer-17:27205200:27205800	4_Enhancer-17:27205200:27205800	No description		mESC_E14_newNAmes_dense.bed	overlapping	0	Enhancer	17:27205200:27205800	17	27205200	27205800	301	-200	600	300	60	Enhancer
Chr17:27206001-27206500	17	27206001	27206500		3_Heterochromatin-17:27205800:27207000	3_Heterochromatin-17:27205800:27207000	No description		mESC_E14_newNAmes_dense.bed	overlapping	0	Heterochromatin	17:27205800:27207000	17	27205800	27207000	201	500	1200	500	100	Heterochromatin
Chr17:27206501-27207000	17	27206501	27207000		3_Heterochromatin-17:27205800:27207000	3_Heterochromatin-17:27205800:27207000	No description		mESC_E14_newNAmes_dense.bed	overlapping	0	Heterochromatin	17:27205800:27207000	17	27205800	27207000	701	0	1200	500	100	Heterochromatin
Chr17:27207001-27207500	17	27207001	27207500		4_Enhancer-17:27207000:27207400	4_Enhancer-17:27207000:27207400	No description		mESC_E14_newNAmes_dense.bed	overlapping	0	Enhancer	17:27207000:27207400	17	27207000	27207400	1	-100	400	400	80	Enhancer
Chr17:27207501-27208000	17	27207501	27208000		2_Intergenic-17:27207400:27211800	2_Intergenic-17:27207400:27211800	No description		mESC_E14_newNAmes_dense.bed	overlapping	0	Intergenic	17:27207400:27211800	17	27207400	27211800	101	3800	4400	500	100	Intergenic
Chr17:27208001-27208500	17	27208001	27208500		2_Intergenic-17:27207400:27211800	2_Intergenic-17:27207400:27211800	No description		mESC_E14_newNAmes_dense.bed	overlapping	0	Intergenic	17:27207400:27211800	17	27207400	27211800	601	3300	4400	500	100	Intergenic
Chr17:27214501-27215000	17	27214501	27215000		2_Intergenic-17:27213200:27214800	2_Intergenic-17:27213200:27214800	No description		mESC_E14_newNAmes_dense.bed	overlapping	0	Intergenic	17:27213200:27214800	17	27213200	27214800	1301	-200	1600	300	60	Intergenic
Chr17:27215001-27215500	17	27215001	27215500		3_Heterochromatin-17:27215000:27215200	3_Heterochromatin-17:27215000:27215200	No description		mESC_E14_newNAmes_dense.bed	overlapping	0	Heterochromatin	17:27215000:27215200	17	27215000	27215200	1	-300	200	200	40	Heterochromatin
Chr17:27223501-27224000	17	27223501	27224000		2_Intergenic-17:27219600:27236400	2_Intergenic-17:27219600:27236400	No description		mESC_E14_newNAmes_dense.bed	overlapping	0	Intergenic	17:27219600:27236400	17	27219600	27236400	3901	12400	16800	500	100	Intergenic
Chr17:27224001-27224500	17	27224001	27224500		2_Intergenic-17:27219600:27236400	2_Intergenic-17:27219600:27236400	No description		mESC_E14_newNAmes_dense.bed	overlapping	0	Intergenic	17:27219600:27236400	17	27219600	27236400	4401	11900	16800	500	100	Intergenic
Chr17:27224501-27225000	17	27224501	27225000		2_Intergenic-17:27219600:27236400	2_Intergenic-17:27219600:27236400	No description		mESC_E14_newNAmes_dense.bed	overlapping	0	Intergenic	17:27219600:27236400	17	27219600	27236400	4901	11400	16800	500	100	Intergenic
Chr17:27225001-27225500	17	27225001	27225500		2_Intergenic-17:27219600:27236400	2_Intergenic-17:27219600:27236400	No description		mESC_E14_newNAmes_dense.bed	overlapping	0	Intergenic	17:27219600:27236400	17	27219600	27236400	5401	10900	16800	500	100	Intergenic
Chr17:27228001-27228500	17	27228001	27228500		2_Intergenic-17:27219600:27236400	2_Intergenic-17:27219600:27236400	No description		mESC_E14_newNAmes_dense.bed	overlapping	0	Intergenic	17:27219600:27236400	17	27219600	27236400	8401	7900	16800	500	100	Intergenic
Chr17:27228501-27229000	17	27228501	27229000		2_Intergenic-17:27219600:27236400	2_Intergenic-17:27219600:27236400	No description		mESC_E14_newNAmes_dense.bed	overlapping	0	Intergenic	17:27219600:27236400	17	27219600	27236400	8901	7400	16800	500	100	Intergenic
Chr17:27233001-27233500	17	27233001	27233500		2_Intergenic-17:27219600:27236400	2_Intergenic-17:27219600:27236400	No description		mESC_E14_newNAmes_dense.bed	overlapping	0	Intergenic	17:27219600:27236400	17	27219600	27236400	13401	2900	16800	500	100	Intergenic
Chr17:27233501-27234000	17	27233501	27234000		2_Intergenic-17:27219600:27236400	2_Intergenic-17:27219600:27236400	No description		mESC_E14_newNAmes_dense.bed	overlapping	0	Intergenic	17:27219600:27236400	17	27219600	27236400	13901	2400	16800	500	100	Intergenic
Chr17:27236501-27237000	17	27236501	27237000		5_RepressedChromatin-17:27236400:27237800	5_RepressedChromatin-17:27236400:27237800	No description		mESC_E14_newNAmes_dense.bed	overlapping	0	RepressedChromatin	17:27236400:27237800	17	27236400	27237800	101	800	1400	500	100	Heterochromatin
Chr17:27237001-27237500	17	27237001	27237500		5_RepressedChromatin-17:27236400:27237800	5_RepressedChromatin-17:27236400:27237800	No description		mESC_E14_newNAmes_dense.bed	overlapping	0	RepressedChromatin	17:27236400:27237800	17	27236400	27237800	601	300	1400	500	100	Heterochromatin
Chr17:27238001-27238500	17	27238001	27238500		2_Intergenic-17:27237800:27238400	2_Intergenic-17:27237800:27238400	No description		mESC_E14_newNAmes_dense.bed	overlapping	0	Intergenic	17:27237800:27238400	17	27237800	27238400	201	-100	600	400	80	Intergenic
Chr17:27238501-27239000	17	27238501	27239000		3_Heterochromatin-17:27238400:27281200	3_Heterochromatin-17:27238400:27281200	No description		mESC_E14_newNAmes_dense.bed	overlapping	0	Heterochromatin	17:27238400:27281200	17	27238400	27281200	101	42200	42800	500	100	Heterochromatin
Chr17:27241501-27242000	17	27241501	27242000		3_Heterochromatin-17:27238400:27281200	3_Heterochromatin-17:27238400:27281200	No description		mESC_E14_newNAmes_dense.bed	overlapping	0	Heterochromatin	17:27238400:27281200	17	27238400	27281200	3101	39200	42800	500	100	Heterochromatin
Chr17:27244501-27245000	17	27244501	27245000		3_Heterochromatin-17:27238400:27281200	3_Heterochromatin-17:27238400:27281200	No description		mESC_E14_newNAmes_dense.bed	overlapping	0	Heterochromatin	17:27238400:27281200	17	27238400	27281200	6101	36200	42800	500	100	Heterochromatin
Chr17:27245001-27245500	17	27245001	27245500		3_Heterochromatin-17:27238400:27281200	3_Heterochromatin-17:27238400:27281200	No description		mESC_E14_newNAmes_dense.bed	overlapping	0	Heterochromatin	17:27238400:27281200	17	27238400	27281200	6601	35700	42800	500	100	Heterochromatin
Chr17:27247001-27247500	17	27247001	27247500		3_Heterochromatin-17:27238400:27281200	3_Heterochromatin-17:27238400:27281200	No description		mESC_E14_newNAmes_dense.bed	overlapping	0	Heterochromatin	17:27238400:27281200	17	27238400	27281200	8601	33700	42800	500	100	Heterochromatin
Chr17:27247501-27248000	17	27247501	27248000		3_Heterochromatin-17:27238400:27281200	3_Heterochromatin-17:27238400:27281200	No description		mESC_E14_newNAmes_dense.bed	overlapping	0	Heterochromatin	17:27238400:27281200	17	27238400	27281200	9101	33200	42800	500	100	Heterochromatin
Chr17:27249001-27249500	17	27249001	27249500		3_Heterochromatin-17:27238400:27281200	3_Heterochromatin-17:27238400:27281200	No description		mESC_E14_newNAmes_dense.bed	overlapping	0	Heterochromatin	17:27238400:27281200	17	27238400	27281200	10601	31700	42800	500	100	Heterochromatin
Chr17:27249501-27250000	17	27249501	27250000		3_Heterochromatin-17:27238400:27281200	3_Heterochromatin-17:27238400:27281200	No description		mESC_E14_newNAmes_dense.bed	overlapping	0	Heterochromatin	17:27238400:27281200	17	27238400	27281200	11101	31200	42800	500	100	Heterochromatin
Chr17:27250001-27250500	17	27250001	27250500		3_Heterochromatin-17:27238400:27281200	3_Heterochromatin-17:27238400:27281200	No description		mESC_E14_newNAmes_dense.bed	overlapping	0	Heterochromatin	17:27238400:27281200	17	27238400	27281200	11601	30700	42800	500	100	Heterochromatin
Chr17:27250501-27251000	17	27250501	27251000		3_Heterochromatin-17:27238400:27281200	3_Heterochromatin-17:27238400:27281200	No description		mESC_E14_newNAmes_dense.bed	overlapping	0	Heterochromatin	17:27238400:27281200	17	27238400	27281200	12101	30200	42800	500	100	Heterochromatin
Chr17:27251001-27251500	17	27251001	27251500		3_Heterochromatin-17:27238400:27281200	3_Heterochromatin-17:27238400:27281200	No description		mESC_E14_newNAmes_dense.bed	overlapping	0	Heterochromatin	17:27238400:27281200	17	27238400	27281200	12601	29700	42800	500	100	Heterochromatin
Chr17:27252001-27252500	17	27252001	27252500		3_Heterochromatin-17:27238400:27281200	3_Heterochromatin-17:27238400:27281200	No description		mESC_E14_newNAmes_dense.bed	overlapping	0	Heterochromatin	17:27238400:27281200	17	27238400	27281200	13601	28700	42800	500	100	Heterochromatin
Chr17:27258501-27259000	17	27258501	27259000		3_Heterochromatin-17:27238400:27281200	3_Heterochromatin-17:27238400:27281200	No description		mESC_E14_newNAmes_dense.bed	overlapping	0	Heterochromatin	17:27238400:27281200	17	27238400	27281200	20101	22200	42800	500	100	Heterochromatin
Chr17:27259001-27259500	17	27259001	27259500		3_Heterochromatin-17:27238400:27281200	3_Heterochromatin-17:27238400:27281200	No description		mESC_E14_newNAmes_dense.bed	overlapping	0	Heterochromatin	17:27238400:27281200	17	27238400	27281200	20601	21700	42800	500	100	Heterochromatin
Chr17:27259501-27260000	17	27259501	27260000		3_Heterochromatin-17:27238400:27281200	3_Heterochromatin-17:27238400:27281200	No description		mESC_E14_newNAmes_dense.bed	overlapping	0	Heterochromatin	17:27238400:27281200	17	27238400	27281200	21101	21200	42800	500	100	Heterochromatin
Chr17:27262001-27262500	17	27262001	27262500		3_Heterochromatin-17:27238400:27281200	3_Heterochromatin-17:27238400:27281200	No description		mESC_E14_newNAmes_dense.bed	overlapping	0	Heterochromatin	17:27238400:27281200	17	27238400	27281200	23601	18700	42800	500	100	Heterochromatin
Chr17:27269001-27269500	17	27269001	27269500		3_Heterochromatin-17:27238400:27281200	3_Heterochromatin-17:27238400:27281200	No description		mESC_E14_newNAmes_dense.bed	overlapping	0	Heterochromatin	17:27238400:27281200	17	27238400	27281200	30601	11700	42800	500	100	Heterochromatin
Chr17:27269501-27270000	17	27269501	27270000		3_Heterochromatin-17:27238400:27281200	3_Heterochromatin-17:27238400:27281200	No description		mESC_E14_newNAmes_dense.bed	overlapping	0	Heterochromatin	17:27238400:27281200	17	27238400	27281200	31101	11200	42800	500	100	Heterochromatin
Chr17:27270501-27271000	17	27270501	27271000		3_Heterochromatin-17:27238400:27281200	3_Heterochromatin-17:27238400:27281200	No description		mESC_E14_newNAmes_dense.bed	overlapping	0	Heterochromatin	17:27238400:27281200	17	27238400	27281200	32101	10200	42800	500	100	Heterochromatin
Chr17:27271001-27271500	17	27271001	27271500		3_Heterochromatin-17:27238400:27281200	3_Heterochromatin-17:27238400:27281200	No description		mESC_E14_newNAmes_dense.bed	overlapping	0	Heterochromatin	17:27238400:27281200	17	27238400	27281200	32601	9700	42800	500	100	Heterochromatin
Chr17:27277501-27278000	17	27277501	27278000		3_Heterochromatin-17:27238400:27281200	3_Heterochromatin-17:27238400:27281200	No description		mESC_E14_newNAmes_dense.bed	overlapping	0	Heterochromatin	17:27238400:27281200	17	27238400	27281200	39101	3200	42800	500	100	Heterochromatin
Chr17:27278001-27278500	17	27278001	27278500		3_Heterochromatin-17:27238400:27281200	3_Heterochromatin-17:27238400:27281200	No description		mESC_E14_newNAmes_dense.bed	overlapping	0	Heterochromatin	17:27238400:27281200	17	27238400	27281200	39601	2700	42800	500	100	Heterochromatin
Chr17:27279501-27280000	17	27279501	27280000		3_Heterochromatin-17:27238400:27281200	3_Heterochromatin-17:27238400:27281200	No description		mESC_E14_newNAmes_dense.bed	overlapping	0	Heterochromatin	17:27238400:27281200	17	27238400	27281200	41101	1200	42800	500	100	Heterochromatin
Chr17:27281001-27281500	17	27281001	27281500		3_Heterochromatin-17:27238400:27281200	3_Heterochromatin-17:27238400:27281200	No description		mESC_E14_newNAmes_dense.bed	overlapping	0	Heterochromatin	17:27238400:27281200	17	27238400	27281200	42601	-300	42800	200	40	Heterochromatin
Chr17:27281501-27282000	17	27281501	27282000		1_Insulator-17:27281200:27281600	1_Insulator-17:27281200:27281600	No description		mESC_E14_newNAmes_dense.bed	overlapping	0	Insulator	17:27281200:27281600	17	27281200	27281600	301	-400	400	100	20	Insulator
Chr17:27288001-27288500	17	27288001	27288500		3_Heterochromatin-17:27287800:27295400	3_Heterochromatin-17:27287800:27295400	No description		mESC_E14_newNAmes_dense.bed	overlapping	0	Heterochromatin	17:27287800:27295400	17	27287800	27295400	201	6900	7600	500	100	Heterochromatin
Chr17:27289001-27289500	17	27289001	27289500		3_Heterochromatin-17:27287800:27295400	3_Heterochromatin-17:27287800:27295400	No description		mESC_E14_newNAmes_dense.bed	overlapping	0	Heterochromatin	17:27287800:27295400	17	27287800	27295400	1201	5900	7600	500	100	Heterochromatin
Chr17:27289501-27290000	17	27289501	27290000		3_Heterochromatin-17:27287800:27295400	3_Heterochromatin-17:27287800:27295400	No description		mESC_E14_newNAmes_dense.bed	overlapping	0	Heterochromatin	17:27287800:27295400	17	27287800	27295400	1701	5400	7600	500	100	Heterochromatin
Chr17:27290001-27290500	17	27290001	27290500		3_Heterochromatin-17:27287800:27295400	3_Heterochromatin-17:27287800:27295400	No description		mESC_E14_newNAmes_dense.bed	overlapping	0	Heterochromatin	17:27287800:27295400	17	27287800	27295400	2201	4900	7600	500	100	Heterochromatin
Chr17:27290501-27291000	17	27290501	27291000		3_Heterochromatin-17:27287800:27295400	3_Heterochromatin-17:27287800:27295400	No description		mESC_E14_newNAmes_dense.bed	overlapping	0	Heterochromatin	17:27287800:27295400	17	27287800	27295400	2701	4400	7600	500	100	Heterochromatin
Chr17:27291001-27291500	17	27291001	27291500		3_Heterochromatin-17:27287800:27295400	3_Heterochromatin-17:27287800:27295400	No description		mESC_E14_newNAmes_dense.bed	overlapping	0	Heterochromatin	17:27287800:27295400	17	27287800	27295400	3201	3900	7600	500	100	Heterochromatin
Chr17:27291501-27292000	17	27291501	27292000		3_Heterochromatin-17:27287800:27295400	3_Heterochromatin-17:27287800:27295400	No description		mESC_E14_newNAmes_dense.bed	overlapping	0	Heterochromatin	17:27287800:27295400	17	27287800	27295400	3701	3400	7600	500	100	Heterochromatin
Chr17:27297501-27298000	17	27297501	27298000		5_RepressedChromatin-17:27295400:27324600	5_RepressedChromatin-17:27295400:27324600	No description		mESC_E14_newNAmes_dense.bed	overlapping	0	RepressedChromatin	17:27295400:27324600	17	27295400	27324600	2101	26600	29200	500	100	Heterochromatin
Chr17:27299001-27299500	17	27299001	27299500		5_RepressedChromatin-17:27295400:27324600	5_RepressedChromatin-17:27295400:27324600	No description		mESC_E14_newNAmes_dense.bed	overlapping	0	RepressedChromatin	17:27295400:27324600	17	27295400	27324600	3601	25100	29200	500	100	Heterochromatin
Chr17:27299501-27300000	17	27299501	27300000		5_RepressedChromatin-17:27295400:27324600	5_RepressedChromatin-17:27295400:27324600	No description		mESC_E14_newNAmes_dense.bed	overlapping	0	RepressedChromatin	17:27295400:27324600	17	27295400	27324600	4101	24600	29200	500	100	Heterochromatin
Chr17:27300001-27300500	17	27300001	27300500		5_RepressedChromatin-17:27295400:27324600	5_RepressedChromatin-17:27295400:27324600	No description		mESC_E14_newNAmes_dense.bed	overlapping	0	RepressedChromatin	17:27295400:27324600	17	27295400	27324600	4601	24100	29200	500	100	Heterochromatin
Chr17:27300501-27301000	17	27300501	27301000		5_RepressedChromatin-17:27295400:27324600	5_RepressedChromatin-17:27295400:27324600	No description		mESC_E14_newNAmes_dense.bed	overlapping	0	RepressedChromatin	17:27295400:27324600	17	27295400	27324600	5101	23600	29200	500	100	Heterochromatin
Chr17:27302001-27302500	17	27302001	27302500		5_RepressedChromatin-17:27295400:27324600	5_RepressedChromatin-17:27295400:27324600	No description		mESC_E14_newNAmes_dense.bed	overlapping	0	RepressedChromatin	17:27295400:27324600	17	27295400	27324600	6601	22100	29200	500	100	Heterochromatin
Chr17:27302501-27303000	17	27302501	27303000		5_RepressedChromatin-17:27295400:27324600	5_RepressedChromatin-17:27295400:27324600	No description		mESC_E14_newNAmes_dense.bed	overlapping	0	RepressedChromatin	17:27295400:27324600	17	27295400	27324600	7101	21600	29200	500	100	Heterochromatin
Chr17:27303001-27303500	17	27303001	27303500		5_RepressedChromatin-17:27295400:27324600	5_RepressedChromatin-17:27295400:27324600	No description		mESC_E14_newNAmes_dense.bed	overlapping	0	RepressedChromatin	17:27295400:27324600	17	27295400	27324600	7601	21100	29200	500	100	Heterochromatin
Chr17:27305001-27305500	17	27305001	27305500		5_RepressedChromatin-17:27295400:27324600	5_RepressedChromatin-17:27295400:27324600	No description		mESC_E14_newNAmes_dense.bed	overlapping	0	RepressedChromatin	17:27295400:27324600	17	27295400	27324600	9601	19100	29200	500	100	Heterochromatin
Chr17:27306001-27306500	17	27306001	27306500		5_RepressedChromatin-17:27295400:27324600	5_RepressedChromatin-17:27295400:27324600	No description		mESC_E14_newNAmes_dense.bed	overlapping	0	RepressedChromatin	17:27295400:27324600	17	27295400	27324600	10601	18100	29200	500	100	Heterochromatin
Chr17:27307001-27307500	17	27307001	27307500		5_RepressedChromatin-17:27295400:27324600	5_RepressedChromatin-17:27295400:27324600	No description		mESC_E14_newNAmes_dense.bed	overlapping	0	RepressedChromatin	17:27295400:27324600	17	27295400	27324600	11601	17100	29200	500	100	Heterochromatin
Chr17:27314501-27315000	17	27314501	27315000		5_RepressedChromatin-17:27295400:27324600	5_RepressedChromatin-17:27295400:27324600	No description		mESC_E14_newNAmes_dense.bed	overlapping	0	RepressedChromatin	17:27295400:27324600	17	27295400	27324600	19101	9600	29200	500	100	Heterochromatin
Chr17:27315001-27315500	17	27315001	27315500		5_RepressedChromatin-17:27295400:27324600	5_RepressedChromatin-17:27295400:27324600	No description		mESC_E14_newNAmes_dense.bed	overlapping	0	RepressedChromatin	17:27295400:27324600	17	27295400	27324600	19601	9100	29200	500	100	Heterochromatin
Chr17:27316001-27316500	17	27316001	27316500		5_RepressedChromatin-17:27295400:27324600	5_RepressedChromatin-17:27295400:27324600	No description		mESC_E14_newNAmes_dense.bed	overlapping	0	RepressedChromatin	17:27295400:27324600	17	27295400	27324600	20601	8100	29200	500	100	Heterochromatin
Chr17:27319501-27320000	17	27319501	27320000		5_RepressedChromatin-17:27295400:27324600	5_RepressedChromatin-17:27295400:27324600	No description		mESC_E14_newNAmes_dense.bed	overlapping	0	RepressedChromatin	17:27295400:27324600	17	27295400	27324600	24101	4600	29200	500	100	Heterochromatin
Chr17:27320001-27320500	17	27320001	27320500		5_RepressedChromatin-17:27295400:27324600	5_RepressedChromatin-17:27295400:27324600	No description		mESC_E14_newNAmes_dense.bed	overlapping	0	RepressedChromatin	17:27295400:27324600	17	27295400	27324600	24601	4100	29200	500	100	Heterochromatin
Chr17:27321001-27321500	17	27321001	27321500		5_RepressedChromatin-17:27295400:27324600	5_RepressedChromatin-17:27295400:27324600	No description		mESC_E14_newNAmes_dense.bed	overlapping	0	RepressedChromatin	17:27295400:27324600	17	27295400	27324600	25601	3100	29200	500	100	Heterochromatin
Chr17:27324501-27325000	17	27324501	27325000		5_RepressedChromatin-17:27295400:27324600	5_RepressedChromatin-17:27295400:27324600	No description		mESC_E14_newNAmes_dense.bed	overlapping	0	RepressedChromatin	17:27295400:27324600	17	27295400	27324600	29101	-400	29200	100	20	Heterochromatin
Chr17:27328001-27328500	17	27328001	27328500		5_RepressedChromatin-17:27327000:27328800	5_RepressedChromatin-17:27327000:27328800	No description		mESC_E14_newNAmes_dense.bed	overlapping	0	RepressedChromatin	17:27327000:27328800	17	27327000	27328800	1001	300	1800	500	100	Heterochromatin
Chr17:27328501-27329000	17	27328501	27329000		5_RepressedChromatin-17:27327000:27328800	5_RepressedChromatin-17:27327000:27328800	No description		mESC_E14_newNAmes_dense.bed	overlapping	0	RepressedChromatin	17:27327000:27328800	17	27327000	27328800	1501	-200	1800	300	60	Heterochromatin
Chr17:27329001-27329500	17	27329001	27329500		6_BivalentChromatin-17:27328800:27330000	6_BivalentChromatin-17:27328800:27330000	No description		mESC_E14_newNAmes_dense.bed	overlapping	0	BivalentChromatin	17:27328800:27330000	17	27328800	27330000	201	500	1200	500	100	BivalentChromatin
Chr17:27331001-27331500	17	27331001	27331500		5_RepressedChromatin-17:27330000:27337600	5_RepressedChromatin-17:27330000:27337600	No description		mESC_E14_newNAmes_dense.bed	overlapping	0	RepressedChromatin	17:27330000:27337600	17	27330000	27337600	1001	6100	7600	500	100	Heterochromatin
Chr17:27331501-27332000	17	27331501	27332000		5_RepressedChromatin-17:27330000:27337600	5_RepressedChromatin-17:27330000:27337600	No description		mESC_E14_newNAmes_dense.bed	overlapping	0	RepressedChromatin	17:27330000:27337600	17	27330000	27337600	1501	5600	7600	500	100	Heterochromatin
Chr17:27332501-27333000	17	27332501	27333000		5_RepressedChromatin-17:27330000:27337600	5_RepressedChromatin-17:27330000:27337600	No description		mESC_E14_newNAmes_dense.bed	overlapping	0	RepressedChromatin	17:27330000:27337600	17	27330000	27337600	2501	4600	7600	500	100	Heterochromatin
Chr17:27333001-27333500	17	27333001	27333500		5_RepressedChromatin-17:27330000:27337600	5_RepressedChromatin-17:27330000:27337600	No description		mESC_E14_newNAmes_dense.bed	overlapping	0	RepressedChromatin	17:27330000:27337600	17	27330000	27337600	3001	4100	7600	500	100	Heterochromatin
Chr17:27333501-27334000	17	27333501	27334000		5_RepressedChromatin-17:27330000:27337600	5_RepressedChromatin-17:27330000:27337600	No description		mESC_E14_newNAmes_dense.bed	overlapping	0	RepressedChromatin	17:27330000:27337600	17	27330000	27337600	3501	3600	7600	500	100	Heterochromatin
Chr17:27334001-27334500	17	27334001	27334500		5_RepressedChromatin-17:27330000:27337600	5_RepressedChromatin-17:27330000:27337600	No description		mESC_E14_newNAmes_dense.bed	overlapping	0	RepressedChromatin	17:27330000:27337600	17	27330000	27337600	4001	3100	7600	500	100	Heterochromatin
Chr17:27335001-27335500	17	27335001	27335500		5_RepressedChromatin-17:27330000:27337600	5_RepressedChromatin-17:27330000:27337600	No description		mESC_E14_newNAmes_dense.bed	overlapping	0	RepressedChromatin	17:27330000:27337600	17	27330000	27337600	5001	2100	7600	500	100	Heterochromatin
Chr17:27336001-27336500	17	27336001	27336500		5_RepressedChromatin-17:27330000:27337600	5_RepressedChromatin-17:27330000:27337600	No description		mESC_E14_newNAmes_dense.bed	overlapping	0	RepressedChromatin	17:27330000:27337600	17	27330000	27337600	6001	1100	7600	500	100	Heterochromatin
Chr17:27336501-27337000	17	27336501	27337000		5_RepressedChromatin-17:27330000:27337600	5_RepressedChromatin-17:27330000:27337600	No description		mESC_E14_newNAmes_dense.bed	overlapping	0	RepressedChromatin	17:27330000:27337600	17	27330000	27337600	6501	600	7600	500	100	Heterochromatin
Chr17:27342001-27342500	17	27342001	27342500		5_RepressedChromatin-17:27340400:27343600	5_RepressedChromatin-17:27340400:27343600	No description		mESC_E14_newNAmes_dense.bed	overlapping	0	RepressedChromatin	17:27340400:27343600	17	27340400	27343600	1601	1100	3200	500	100	Heterochromatin
Chr17:27342501-27343000	17	27342501	27343000		5_RepressedChromatin-17:27340400:27343600	5_RepressedChromatin-17:27340400:27343600	No description		mESC_E14_newNAmes_dense.bed	overlapping	0	RepressedChromatin	17:27340400:27343600	17	27340400	27343600	2101	600	3200	500	100	Heterochromatin
Chr17:27343001-27343500	17	27343001	27343500		5_RepressedChromatin-17:27340400:27343600	5_RepressedChromatin-17:27340400:27343600	No description		mESC_E14_newNAmes_dense.bed	overlapping	0	RepressedChromatin	17:27340400:27343600	17	27340400	27343600	2601	100	3200	500	100	Heterochromatin
Chr17:27344501-27345000	17	27344501	27345000		3_Heterochromatin-17:27343600:27360000	3_Heterochromatin-17:27343600:27360000	No description		mESC_E14_newNAmes_dense.bed	overlapping	0	Heterochromatin	17:27343600:27360000	17	27343600	27360000	901	15000	16400	500	100	Heterochromatin
Chr17:27345001-27345500	17	27345001	27345500		3_Heterochromatin-17:27343600:27360000	3_Heterochromatin-17:27343600:27360000	No description		mESC_E14_newNAmes_dense.bed	overlapping	0	Heterochromatin	17:27343600:27360000	17	27343600	27360000	1401	14500	16400	500	100	Heterochromatin
Chr17:27349501-27350000	17	27349501	27350000		3_Heterochromatin-17:27343600:27360000	3_Heterochromatin-17:27343600:27360000	No description		mESC_E14_newNAmes_dense.bed	overlapping	0	Heterochromatin	17:27343600:27360000	17	27343600	27360000	5901	10000	16400	500	100	Heterochromatin
Chr17:27350001-27350500	17	27350001	27350500		3_Heterochromatin-17:27343600:27360000	3_Heterochromatin-17:27343600:27360000	No description		mESC_E14_newNAmes_dense.bed	overlapping	0	Heterochromatin	17:27343600:27360000	17	27343600	27360000	6401	9500	16400	500	100	Heterochromatin
Chr17:27350501-27351000	17	27350501	27351000		3_Heterochromatin-17:27343600:27360000	3_Heterochromatin-17:27343600:27360000	No description		mESC_E14_newNAmes_dense.bed	overlapping	0	Heterochromatin	17:27343600:27360000	17	27343600	27360000	6901	9000	16400	500	100	Heterochromatin
Chr17:27352501-27353000	17	27352501	27353000		3_Heterochromatin-17:27343600:27360000	3_Heterochromatin-17:27343600:27360000	No description		mESC_E14_newNAmes_dense.bed	overlapping	0	Heterochromatin	17:27343600:27360000	17	27343600	27360000	8901	7000	16400	500	100	Heterochromatin
Chr17:27353001-27353500	17	27353001	27353500		3_Heterochromatin-17:27343600:27360000	3_Heterochromatin-17:27343600:27360000	No description		mESC_E14_newNAmes_dense.bed	overlapping	0	Heterochromatin	17:27343600:27360000	17	27343600	27360000	9401	6500	16400	500	100	Heterochromatin
Chr17:27354001-27354500	17	27354001	27354500		3_Heterochromatin-17:27343600:27360000	3_Heterochromatin-17:27343600:27360000	No description		mESC_E14_newNAmes_dense.bed	overlapping	0	Heterochromatin	17:27343600:27360000	17	27343600	27360000	10401	5500	16400	500	100	Heterochromatin
Chr17:27356001-27356500	17	27356001	27356500		3_Heterochromatin-17:27343600:27360000	3_Heterochromatin-17:27343600:27360000	No description		mESC_E14_newNAmes_dense.bed	overlapping	0	Heterochromatin	17:27343600:27360000	17	27343600	27360000	12401	3500	16400	500	100	Heterochromatin
Chr17:27356501-27357000	17	27356501	27357000		3_Heterochromatin-17:27343600:27360000	3_Heterochromatin-17:27343600:27360000	No description		mESC_E14_newNAmes_dense.bed	overlapping	0	Heterochromatin	17:27343600:27360000	17	27343600	27360000	12901	3000	16400	500	100	Heterochromatin
Chr17:27357001-27357500	17	27357001	27357500		3_Heterochromatin-17:27343600:27360000	3_Heterochromatin-17:27343600:27360000	No description		mESC_E14_newNAmes_dense.bed	overlapping	0	Heterochromatin	17:27343600:27360000	17	27343600	27360000	13401	2500	16400	500	100	Heterochromatin
Chr17:27357501-27358000	17	27357501	27358000		3_Heterochromatin-17:27343600:27360000	3_Heterochromatin-17:27343600:27360000	No description		mESC_E14_newNAmes_dense.bed	overlapping	0	Heterochromatin	17:27343600:27360000	17	27343600	27360000	13901	2000	16400	500	100	Heterochromatin
Chr17:27358001-27358500	17	27358001	27358500		3_Heterochromatin-17:27343600:27360000	3_Heterochromatin-17:27343600:27360000	No description		mESC_E14_newNAmes_dense.bed	overlapping	0	Heterochromatin	17:27343600:27360000	17	27343600	27360000	14401	1500	16400	500	100	Heterochromatin
Chr17:27358501-27359000	17	27358501	27359000		3_Heterochromatin-17:27343600:27360000	3_Heterochromatin-17:27343600:27360000	No description		mESC_E14_newNAmes_dense.bed	overlapping	0	Heterochromatin	17:27343600:27360000	17	27343600	27360000	14901	1000	16400	500	100	Heterochromatin
Chr17:27363001-27363500	17	27363001	27363500		5_RepressedChromatin-17:27360200:27366000	5_RepressedChromatin-17:27360200:27366000	No description		mESC_E14_newNAmes_dense.bed	overlapping	0	RepressedChromatin	17:27360200:27366000	17	27360200	27366000	2801	2500	5800	500	100	Heterochromatin
Chr17:27366001-27366500	17	27366001	27366500		2_Intergenic-17:27366000:27369200	2_Intergenic-17:27366000:27369200	No description		mESC_E14_newNAmes_dense.bed	overlapping	0	Intergenic	17:27366000:27369200	17	27366000	27369200	1	2700	3200	500	100	Intergenic
Chr17:27373001-27373500	17	27373001	27373500		5_RepressedChromatin-17:27369200:27374000	5_RepressedChromatin-17:27369200:27374000	No description		mESC_E14_newNAmes_dense.bed	overlapping	0	RepressedChromatin	17:27369200:27374000	17	27369200	27374000	3801	500	4800	500	100	Heterochromatin
Chr17:27378501-27379000	17	27378501	27379000		2_Intergenic-17:27377600:27381600	2_Intergenic-17:27377600:27381600	No description		mESC_E14_newNAmes_dense.bed	overlapping	0	Intergenic	17:27377600:27381600	17	27377600	27381600	901	2600	4000	500	100	Intergenic
Chr17:27381001-27381500	17	27381001	27381500		2_Intergenic-17:27377600:27381600	2_Intergenic-17:27377600:27381600	No description		mESC_E14_newNAmes_dense.bed	overlapping	0	Intergenic	17:27377600:27381600	17	27377600	27381600	3401	100	4000	500	100	Intergenic
Chr17:27381501-27382000	17	27381501	27382000		2_Intergenic-17:27377600:27381600	2_Intergenic-17:27377600:27381600	No description		mESC_E14_newNAmes_dense.bed	overlapping	0	Intergenic	17:27377600:27381600	17	27377600	27381600	3901	-400	4000	100	20	Intergenic
Chr17:27387501-27388000	17	27387501	27388000		3_Heterochromatin-17:27386000:27388400	3_Heterochromatin-17:27386000:27388400	No description		mESC_E14_newNAmes_dense.bed	overlapping	0	Heterochromatin	17:27386000:27388400	17	27386000	27388400	1501	400	2400	500	100	Heterochromatin
Chr17:27388001-27388500	17	27388001	27388500		3_Heterochromatin-17:27386000:27388400	3_Heterochromatin-17:27386000:27388400	No description		mESC_E14_newNAmes_dense.bed	overlapping	0	Heterochromatin	17:27386000:27388400	17	27386000	27388400	2001	-100	2400	400	80	Heterochromatin
Chr17:27389001-27389500	17	27389001	27389500		2_Intergenic-17:27388400:27389800	2_Intergenic-17:27388400:27389800	No description		mESC_E14_newNAmes_dense.bed	overlapping	0	Intergenic	17:27388400:27389800	17	27388400	27389800	601	300	1400	500	100	Intergenic
Chr17:27391001-27391500	17	27391001	27391500		4_Enhancer-17:27391000:27393200	4_Enhancer-17:27391000:27393200	No description		mESC_E14_newNAmes_dense.bed	overlapping	0	Enhancer	17:27391000:27393200	17	27391000	27393200	1	1700	2200	500	100	Enhancer
Chr17:27392501-27393000	17	27392501	27393000		4_Enhancer-17:27391000:27393200	4_Enhancer-17:27391000:27393200	No description		mESC_E14_newNAmes_dense.bed	overlapping	0	Enhancer	17:27391000:27393200	17	27391000	27393200	1501	200	2200	500	100	Enhancer
Chr17:27393001-27393500	17	27393001	27393500		4_Enhancer-17:27391000:27393200	4_Enhancer-17:27391000:27393200	No description		mESC_E14_newNAmes_dense.bed	overlapping	0	Enhancer	17:27391000:27393200	17	27391000	27393200	2001	-300	2200	200	40	Enhancer
Chr17:27396501-27397000	17	27396501	27397000		5_RepressedChromatin-17:27394400:27404800	5_RepressedChromatin-17:27394400:27404800	No description		mESC_E14_newNAmes_dense.bed	overlapping	0	RepressedChromatin	17:27394400:27404800	17	27394400	27404800	2101	7800	10400	500	100	Heterochromatin
Chr17:27397001-27397500	17	27397001	27397500		5_RepressedChromatin-17:27394400:27404800	5_RepressedChromatin-17:27394400:27404800	No description		mESC_E14_newNAmes_dense.bed	overlapping	0	RepressedChromatin	17:27394400:27404800	17	27394400	27404800	2601	7300	10400	500	100	Heterochromatin
Chr17:27398001-27398500	17	27398001	27398500		5_RepressedChromatin-17:27394400:27404800	5_RepressedChromatin-17:27394400:27404800	No description		mESC_E14_newNAmes_dense.bed	overlapping	0	RepressedChromatin	17:27394400:27404800	17	27394400	27404800	3601	6300	10400	500	100	Heterochromatin
Chr17:27401501-27402000	17	27401501	27402000		5_RepressedChromatin-17:27394400:27404800	5_RepressedChromatin-17:27394400:27404800	No description		mESC_E14_newNAmes_dense.bed	overlapping	0	RepressedChromatin	17:27394400:27404800	17	27394400	27404800	7101	2800	10400	500	100	Heterochromatin
Chr17:27406501-27407000	17	27406501	27407000		5_RepressedChromatin-17:27405200:27414800	5_RepressedChromatin-17:27405200:27414800	No description		mESC_E14_newNAmes_dense.bed	overlapping	0	RepressedChromatin	17:27405200:27414800	17	27405200	27414800	1301	7800	9600	500	100	Heterochromatin
Chr17:27407001-27407500	17	27407001	27407500		5_RepressedChromatin-17:27405200:27414800	5_RepressedChromatin-17:27405200:27414800	No description		mESC_E14_newNAmes_dense.bed	overlapping	0	RepressedChromatin	17:27405200:27414800	17	27405200	27414800	1801	7300	9600	500	100	Heterochromatin
Chr17:27408501-27409000	17	27408501	27409000		5_RepressedChromatin-17:27405200:27414800	5_RepressedChromatin-17:27405200:27414800	No description		mESC_E14_newNAmes_dense.bed	overlapping	0	RepressedChromatin	17:27405200:27414800	17	27405200	27414800	3301	5800	9600	500	100	Heterochromatin
Chr17:27412001-27412500	17	27412001	27412500		5_RepressedChromatin-17:27405200:27414800	5_RepressedChromatin-17:27405200:27414800	No description		mESC_E14_newNAmes_dense.bed	overlapping	0	RepressedChromatin	17:27405200:27414800	17	27405200	27414800	6801	2300	9600	500	100	Heterochromatin
Chr17:27412501-27413000	17	27412501	27413000		5_RepressedChromatin-17:27405200:27414800	5_RepressedChromatin-17:27405200:27414800	No description		mESC_E14_newNAmes_dense.bed	overlapping	0	RepressedChromatin	17:27405200:27414800	17	27405200	27414800	7301	1800	9600	500	100	Heterochromatin
Chr17:27413001-27413500	17	27413001	27413500		5_RepressedChromatin-17:27405200:27414800	5_RepressedChromatin-17:27405200:27414800	No description		mESC_E14_newNAmes_dense.bed	overlapping	0	RepressedChromatin	17:27405200:27414800	17	27405200	27414800	7801	1300	9600	500	100	Heterochromatin
Chr17:27415001-27415500	17	27415001	27415500		6_BivalentChromatin-17:27414800:27415600	6_BivalentChromatin-17:27414800:27415600	No description		mESC_E14_newNAmes_dense.bed	overlapping	0	BivalentChromatin	17:27414800:27415600	17	27414800	27415600	201	100	800	500	100	BivalentChromatin
Chr17:27415501-27416000	17	27415501	27416000		6_BivalentChromatin-17:27414800:27415600	6_BivalentChromatin-17:27414800:27415600	No description		mESC_E14_newNAmes_dense.bed	overlapping	0	BivalentChromatin	17:27414800:27415600	17	27414800	27415600	701	-400	800	100	20	BivalentChromatin
Chr17:27419501-27420000	17	27419501	27420000		5_RepressedChromatin-17:27415600:27419800	5_RepressedChromatin-17:27415600:27419800	No description		mESC_E14_newNAmes_dense.bed	overlapping	0	RepressedChromatin	17:27415600:27419800	17	27415600	27419800	3901	-200	4200	300	60	Heterochromatin
Chr17:27420001-27420500	17	27420001	27420500		2_Intergenic-17:27419800:27422000	2_Intergenic-17:27419800:27422000	No description		mESC_E14_newNAmes_dense.bed	overlapping	0	Intergenic	17:27419800:27422000	17	27419800	27422000	201	1500	2200	500	100	Intergenic
Chr17:27420501-27421000	17	27420501	27421000		2_Intergenic-17:27419800:27422000	2_Intergenic-17:27419800:27422000	No description		mESC_E14_newNAmes_dense.bed	overlapping	0	Intergenic	17:27419800:27422000	17	27419800	27422000	701	1000	2200	500	100	Intergenic
Chr17:27422501-27423000	17	27422501	27423000		4_Enhancer-17:27422000:27423200	4_Enhancer-17:27422000:27423200	No description		mESC_E14_newNAmes_dense.bed	overlapping	0	Enhancer	17:27422000:27423200	17	27422000	27423200	501	200	1200	500	100	Enhancer
Chr17:27423001-27423500	17	27423001	27423500		4_Enhancer-17:27422000:27423200	4_Enhancer-17:27422000:27423200	No description		mESC_E14_newNAmes_dense.bed	overlapping	0	Enhancer	17:27422000:27423200	17	27422000	27423200	1001	-300	1200	200	40	Enhancer
Chr17:27426501-27427000	17	27426501	27427000		5_RepressedChromatin-17:27423200:27431200	5_RepressedChromatin-17:27423200:27431200	No description		mESC_E14_newNAmes_dense.bed	overlapping	0	RepressedChromatin	17:27423200:27431200	17	27423200	27431200	3301	4200	8000	500	100	Heterochromatin
Chr17:27427001-27427500	17	27427001	27427500		5_RepressedChromatin-17:27423200:27431200	5_RepressedChromatin-17:27423200:27431200	No description		mESC_E14_newNAmes_dense.bed	overlapping	0	RepressedChromatin	17:27423200:27431200	17	27423200	27431200	3801	3700	8000	500	100	Heterochromatin
Chr17:27431001-27431500	17	27431001	27431500		5_RepressedChromatin-17:27423200:27431200	5_RepressedChromatin-17:27423200:27431200	No description		mESC_E14_newNAmes_dense.bed	overlapping	0	RepressedChromatin	17:27423200:27431200	17	27423200	27431200	7801	-300	8000	200	40	Heterochromatin
Chr17:27432501-27433000	17	27432501	27433000		5_RepressedChromatin-17:27431600:27434800	5_RepressedChromatin-17:27431600:27434800	No description		mESC_E14_newNAmes_dense.bed	overlapping	0	RepressedChromatin	17:27431600:27434800	17	27431600	27434800	901	1800	3200	500	100	Heterochromatin
Chr17:27433501-27434000	17	27433501	27434000		5_RepressedChromatin-17:27431600:27434800	5_RepressedChromatin-17:27431600:27434800	No description		mESC_E14_newNAmes_dense.bed	overlapping	0	RepressedChromatin	17:27431600:27434800	17	27431600	27434800	1901	800	3200	500	100	Heterochromatin
Chr17:27434001-27434500	17	27434001	27434500		5_RepressedChromatin-17:27431600:27434800	5_RepressedChromatin-17:27431600:27434800	No description		mESC_E14_newNAmes_dense.bed	overlapping	0	RepressedChromatin	17:27431600:27434800	17	27431600	27434800	2401	300	3200	500	100	Heterochromatin
Chr17:27434501-27435000	17	27434501	27435000		5_RepressedChromatin-17:27431600:27434800	5_RepressedChromatin-17:27431600:27434800	No description		mESC_E14_newNAmes_dense.bed	overlapping	0	RepressedChromatin	17:27431600:27434800	17	27431600	27434800	2901	-200	3200	300	60	Heterochromatin
Chr17:27435001-27435500	17	27435001	27435500		6_BivalentChromatin-17:27434800:27436000	6_BivalentChromatin-17:27434800:27436000	No description		mESC_E14_newNAmes_dense.bed	overlapping	0	BivalentChromatin	17:27434800:27436000	17	27434800	27436000	201	500	1200	500	100	BivalentChromatin
Chr17:27435501-27436000	17	27435501	27436000		6_BivalentChromatin-17:27434800:27436000	6_BivalentChromatin-17:27434800:27436000	No description		mESC_E14_newNAmes_dense.bed	overlapping	0	BivalentChromatin	17:27434800:27436000	17	27434800	27436000	701	0	1200	500	100	BivalentChromatin
Chr17:27436001-27436500	17	27436001	27436500		5_RepressedChromatin-17:27436000:27442800	5_RepressedChromatin-17:27436000:27442800	No description		mESC_E14_newNAmes_dense.bed	overlapping	0	RepressedChromatin	17:27436000:27442800	17	27436000	27442800	1	6300	6800	500	100	Heterochromatin
Chr17:27438001-27438500	17	27438001	27438500		5_RepressedChromatin-17:27436000:27442800	5_RepressedChromatin-17:27436000:27442800	No description		mESC_E14_newNAmes_dense.bed	overlapping	0	RepressedChromatin	17:27436000:27442800	17	27436000	27442800	2001	4300	6800	500	100	Heterochromatin
Chr17:27438501-27439000	17	27438501	27439000		5_RepressedChromatin-17:27436000:27442800	5_RepressedChromatin-17:27436000:27442800	No description		mESC_E14_newNAmes_dense.bed	overlapping	0	RepressedChromatin	17:27436000:27442800	17	27436000	27442800	2501	3800	6800	500	100	Heterochromatin
Chr17:27440501-27441000	17	27440501	27441000		5_RepressedChromatin-17:27436000:27442800	5_RepressedChromatin-17:27436000:27442800	No description		mESC_E14_newNAmes_dense.bed	overlapping	0	RepressedChromatin	17:27436000:27442800	17	27436000	27442800	4501	1800	6800	500	100	Heterochromatin
Chr17:27441001-27441500	17	27441001	27441500		5_RepressedChromatin-17:27436000:27442800	5_RepressedChromatin-17:27436000:27442800	No description		mESC_E14_newNAmes_dense.bed	overlapping	0	RepressedChromatin	17:27436000:27442800	17	27436000	27442800	5001	1300	6800	500	100	Heterochromatin
Chr17:27443501-27444000	17	27443501	27444000		2_Intergenic-17:27442800:27444600	2_Intergenic-17:27442800:27444600	No description		mESC_E14_newNAmes_dense.bed	overlapping	0	Intergenic	17:27442800:27444600	17	27442800	27444600	701	600	1800	500	100	Intergenic
Chr17:27445501-27446000	17	27445501	27446000		5_RepressedChromatin-17:27444600:27448400	5_RepressedChromatin-17:27444600:27448400	No description		mESC_E14_newNAmes_dense.bed	overlapping	0	RepressedChromatin	17:27444600:27448400	17	27444600	27448400	901	2400	3800	500	100	Heterochromatin
Chr17:27446001-27446500	17	27446001	27446500		5_RepressedChromatin-17:27444600:27448400	5_RepressedChromatin-17:27444600:27448400	No description		mESC_E14_newNAmes_dense.bed	overlapping	0	RepressedChromatin	17:27444600:27448400	17	27444600	27448400	1401	1900	3800	500	100	Heterochromatin
Chr17:27449001-27449500	17	27449001	27449500		2_Intergenic-17:27448400:27451600	2_Intergenic-17:27448400:27451600	No description		mESC_E14_newNAmes_dense.bed	overlapping	0	Intergenic	17:27448400:27451600	17	27448400	27451600	601	2100	3200	500	100	Intergenic
Chr17:27449501-27450000	17	27449501	27450000		2_Intergenic-17:27448400:27451600	2_Intergenic-17:27448400:27451600	No description		mESC_E14_newNAmes_dense.bed	overlapping	0	Intergenic	17:27448400:27451600	17	27448400	27451600	1101	1600	3200	500	100	Intergenic
Chr17:27450501-27451000	17	27450501	27451000		2_Intergenic-17:27448400:27451600	2_Intergenic-17:27448400:27451600	No description		mESC_E14_newNAmes_dense.bed	overlapping	0	Intergenic	17:27448400:27451600	17	27448400	27451600	2101	600	3200	500	100	Intergenic
Chr17:27451001-27451500	17	27451001	27451500		2_Intergenic-17:27448400:27451600	2_Intergenic-17:27448400:27451600	No description		mESC_E14_newNAmes_dense.bed	overlapping	0	Intergenic	17:27448400:27451600	17	27448400	27451600	2601	100	3200	500	100	Intergenic
Chr17:27453501-27454000	17	27453501	27454000		5_RepressedChromatin-17:27452200:27454400	5_RepressedChromatin-17:27452200:27454400	No description		mESC_E14_newNAmes_dense.bed	overlapping	0	RepressedChromatin	17:27452200:27454400	17	27452200	27454400	1301	400	2200	500	100	Heterochromatin
Chr17:27454001-27454500	17	27454001	27454500		5_RepressedChromatin-17:27452200:27454400	5_RepressedChromatin-17:27452200:27454400	No description		mESC_E14_newNAmes_dense.bed	overlapping	0	RepressedChromatin	17:27452200:27454400	17	27452200	27454400	1801	-100	2200	400	80	Heterochromatin
Chr17:27454501-27455000	17	27454501	27455000		2_Intergenic-17:27454400:27455000	2_Intergenic-17:27454400:27455000	No description		mESC_E14_newNAmes_dense.bed	overlapping	0	Intergenic	17:27454400:27455000	17	27454400	27455000	101	0	600	500	100	Intergenic
Chr17:27459501-27460000	17	27459501	27460000		2_Intergenic-17:27457600:27463000	2_Intergenic-17:27457600:27463000	No description		mESC_E14_newNAmes_dense.bed	overlapping	0	Intergenic	17:27457600:27463000	17	27457600	27463000	1901	3000	5400	500	100	Intergenic
Chr17:27460001-27460500	17	27460001	27460500		2_Intergenic-17:27457600:27463000	2_Intergenic-17:27457600:27463000	No description		mESC_E14_newNAmes_dense.bed	overlapping	0	Intergenic	17:27457600:27463000	17	27457600	27463000	2401	2500	5400	500	100	Intergenic
Chr17:27464001-27464500	17	27464001	27464500		2_Intergenic-17:27463800:27471400	2_Intergenic-17:27463800:27471400	No description		mESC_E14_newNAmes_dense.bed	overlapping	0	Intergenic	17:27463800:27471400	17	27463800	27471400	201	6900	7600	500	100	Intergenic
Chr17:27465501-27466000	17	27465501	27466000		2_Intergenic-17:27463800:27471400	2_Intergenic-17:27463800:27471400	No description		mESC_E14_newNAmes_dense.bed	overlapping	0	Intergenic	17:27463800:27471400	17	27463800	27471400	1701	5400	7600	500	100	Intergenic
Chr17:27466001-27466500	17	27466001	27466500		2_Intergenic-17:27463800:27471400	2_Intergenic-17:27463800:27471400	No description		mESC_E14_newNAmes_dense.bed	overlapping	0	Intergenic	17:27463800:27471400	17	27463800	27471400	2201	4900	7600	500	100	Intergenic
Chr17:27466501-27467000	17	27466501	27467000		2_Intergenic-17:27463800:27471400	2_Intergenic-17:27463800:27471400	No description		mESC_E14_newNAmes_dense.bed	overlapping	0	Intergenic	17:27463800:27471400	17	27463800	27471400	2701	4400	7600	500	100	Intergenic
Chr17:27469501-27470000	17	27469501	27470000		2_Intergenic-17:27463800:27471400	2_Intergenic-17:27463800:27471400	No description		mESC_E14_newNAmes_dense.bed	overlapping	0	Intergenic	17:27463800:27471400	17	27463800	27471400	5701	1400	7600	500	100	Intergenic
Chr17:27472001-27472500	17	27472001	27472500		5_RepressedChromatin-17:27471400:27478200	5_RepressedChromatin-17:27471400:27478200	No description		mESC_E14_newNAmes_dense.bed	overlapping	0	RepressedChromatin	17:27471400:27478200	17	27471400	27478200	601	5700	6800	500	100	Heterochromatin
Chr17:27473001-27473500	17	27473001	27473500		5_RepressedChromatin-17:27471400:27478200	5_RepressedChromatin-17:27471400:27478200	No description		mESC_E14_newNAmes_dense.bed	overlapping	0	RepressedChromatin	17:27471400:27478200	17	27471400	27478200	1601	4700	6800	500	100	Heterochromatin
Chr17:27475501-27476000	17	27475501	27476000		5_RepressedChromatin-17:27471400:27478200	5_RepressedChromatin-17:27471400:27478200	No description		mESC_E14_newNAmes_dense.bed	overlapping	0	RepressedChromatin	17:27471400:27478200	17	27471400	27478200	4101	2200	6800	500	100	Heterochromatin
Chr17:27479501-27480000	17	27479501	27480000		5_RepressedChromatin-17:27478800:27488400	5_RepressedChromatin-17:27478800:27488400	No description		mESC_E14_newNAmes_dense.bed	overlapping	0	RepressedChromatin	17:27478800:27488400	17	27478800	27488400	701	8400	9600	500	100	Heterochromatin
Chr17:27480001-27480500	17	27480001	27480500		5_RepressedChromatin-17:27478800:27488400	5_RepressedChromatin-17:27478800:27488400	No description		mESC_E14_newNAmes_dense.bed	overlapping	0	RepressedChromatin	17:27478800:27488400	17	27478800	27488400	1201	7900	9600	500	100	Heterochromatin
Chr17:27480501-27481000	17	27480501	27481000		5_RepressedChromatin-17:27478800:27488400	5_RepressedChromatin-17:27478800:27488400	No description		mESC_E14_newNAmes_dense.bed	overlapping	0	RepressedChromatin	17:27478800:27488400	17	27478800	27488400	1701	7400	9600	500	100	Heterochromatin
Chr17:27481001-27481500	17	27481001	27481500		5_RepressedChromatin-17:27478800:27488400	5_RepressedChromatin-17:27478800:27488400	No description		mESC_E14_newNAmes_dense.bed	overlapping	0	RepressedChromatin	17:27478800:27488400	17	27478800	27488400	2201	6900	9600	500	100	Heterochromatin
Chr17:27481501-27482000	17	27481501	27482000		5_RepressedChromatin-17:27478800:27488400	5_RepressedChromatin-17:27478800:27488400	No description		mESC_E14_newNAmes_dense.bed	overlapping	0	RepressedChromatin	17:27478800:27488400	17	27478800	27488400	2701	6400	9600	500	100	Heterochromatin
Chr17:27484501-27485000	17	27484501	27485000		5_RepressedChromatin-17:27478800:27488400	5_RepressedChromatin-17:27478800:27488400	No description		mESC_E14_newNAmes_dense.bed	overlapping	0	RepressedChromatin	17:27478800:27488400	17	27478800	27488400	5701	3400	9600	500	100	Heterochromatin
Chr17:27485501-27486000	17	27485501	27486000		5_RepressedChromatin-17:27478800:27488400	5_RepressedChromatin-17:27478800:27488400	No description		mESC_E14_newNAmes_dense.bed	overlapping	0	RepressedChromatin	17:27478800:27488400	17	27478800	27488400	6701	2400	9600	500	100	Heterochromatin
Chr17:27491501-27492000	17	27491501	27492000		5_RepressedChromatin-17:27489800:27501600	5_RepressedChromatin-17:27489800:27501600	No description		mESC_E14_newNAmes_dense.bed	overlapping	0	RepressedChromatin	17:27489800:27501600	17	27489800	27501600	1701	9600	11800	500	100	Heterochromatin
Chr17:27492501-27493000	17	27492501	27493000		5_RepressedChromatin-17:27489800:27501600	5_RepressedChromatin-17:27489800:27501600	No description		mESC_E14_newNAmes_dense.bed	overlapping	0	RepressedChromatin	17:27489800:27501600	17	27489800	27501600	2701	8600	11800	500	100	Heterochromatin
Chr17:27493501-27494000	17	27493501	27494000		5_RepressedChromatin-17:27489800:27501600	5_RepressedChromatin-17:27489800:27501600	No description		mESC_E14_newNAmes_dense.bed	overlapping	0	RepressedChromatin	17:27489800:27501600	17	27489800	27501600	3701	7600	11800	500	100	Heterochromatin
Chr17:27494001-27494500	17	27494001	27494500		5_RepressedChromatin-17:27489800:27501600	5_RepressedChromatin-17:27489800:27501600	No description		mESC_E14_newNAmes_dense.bed	overlapping	0	RepressedChromatin	17:27489800:27501600	17	27489800	27501600	4201	7100	11800	500	100	Heterochromatin
Chr17:27495501-27496000	17	27495501	27496000		5_RepressedChromatin-17:27489800:27501600	5_RepressedChromatin-17:27489800:27501600	No description		mESC_E14_newNAmes_dense.bed	overlapping	0	RepressedChromatin	17:27489800:27501600	17	27489800	27501600	5701	5600	11800	500	100	Heterochromatin
Chr17:27496001-27496500	17	27496001	27496500		5_RepressedChromatin-17:27489800:27501600	5_RepressedChromatin-17:27489800:27501600	No description		mESC_E14_newNAmes_dense.bed	overlapping	0	RepressedChromatin	17:27489800:27501600	17	27489800	27501600	6201	5100	11800	500	100	Heterochromatin
Chr17:27498501-27499000	17	27498501	27499000		5_RepressedChromatin-17:27489800:27501600	5_RepressedChromatin-17:27489800:27501600	No description		mESC_E14_newNAmes_dense.bed	overlapping	0	RepressedChromatin	17:27489800:27501600	17	27489800	27501600	8701	2600	11800	500	100	Heterochromatin
Chr17:27499001-27499500	17	27499001	27499500		5_RepressedChromatin-17:27489800:27501600	5_RepressedChromatin-17:27489800:27501600	No description		mESC_E14_newNAmes_dense.bed	overlapping	0	RepressedChromatin	17:27489800:27501600	17	27489800	27501600	9201	2100	11800	500	100	Heterochromatin
Chr17:27500501-27501000	17	27500501	27501000		5_RepressedChromatin-17:27489800:27501600	5_RepressedChromatin-17:27489800:27501600	No description		mESC_E14_newNAmes_dense.bed	overlapping	0	RepressedChromatin	17:27489800:27501600	17	27489800	27501600	10701	600	11800	500	100	Heterochromatin
Chr17:27501001-27501500	17	27501001	27501500		5_RepressedChromatin-17:27489800:27501600	5_RepressedChromatin-17:27489800:27501600	No description		mESC_E14_newNAmes_dense.bed	overlapping	0	RepressedChromatin	17:27489800:27501600	17	27489800	27501600	11201	100	11800	500	100	Heterochromatin
Chr17:27501501-27502000	17	27501501	27502000		5_RepressedChromatin-17:27489800:27501600	5_RepressedChromatin-17:27489800:27501600	No description		mESC_E14_newNAmes_dense.bed	overlapping	0	RepressedChromatin	17:27489800:27501600	17	27489800	27501600	11701	-400	11800	100	20	Heterochromatin
Chr17:27502001-27502500	17	27502001	27502500		7_ActivePromoter-17:27501600:27502400	7_ActivePromoter-17:27501600:27502400	No description		mESC_E14_newNAmes_dense.bed	overlapping	0	ActivePromoter	17:27501600:27502400	17	27501600	27502400	401	-100	800	400	80	ActivePromoter
Chr17:27502501-27503000	17	27502501	27503000		6_BivalentChromatin-17:27502400:27502800	6_BivalentChromatin-17:27502400:27502800	No description		mESC_E14_newNAmes_dense.bed	overlapping	0	BivalentChromatin	17:27502400:27502800	17	27502400	27502800	101	-200	400	300	60	BivalentChromatin
Chr17:27503001-27503500	17	27503001	27503500		5_RepressedChromatin-17:27502800:27511600	5_RepressedChromatin-17:27502800:27511600	No description		mESC_E14_newNAmes_dense.bed	overlapping	0	RepressedChromatin	17:27502800:27511600	17	27502800	27511600	201	8100	8800	500	100	Heterochromatin
Chr17:27504501-27505000	17	27504501	27505000		5_RepressedChromatin-17:27502800:27511600	5_RepressedChromatin-17:27502800:27511600	No description		mESC_E14_newNAmes_dense.bed	overlapping	0	RepressedChromatin	17:27502800:27511600	17	27502800	27511600	1701	6600	8800	500	100	Heterochromatin
Chr17:27505001-27505500	17	27505001	27505500		5_RepressedChromatin-17:27502800:27511600	5_RepressedChromatin-17:27502800:27511600	No description		mESC_E14_newNAmes_dense.bed	overlapping	0	RepressedChromatin	17:27502800:27511600	17	27502800	27511600	2201	6100	8800	500	100	Heterochromatin
Chr17:27509501-27510000	17	27509501	27510000		5_RepressedChromatin-17:27502800:27511600	5_RepressedChromatin-17:27502800:27511600	No description		mESC_E14_newNAmes_dense.bed	overlapping	0	RepressedChromatin	17:27502800:27511600	17	27502800	27511600	6701	1600	8800	500	100	Heterochromatin
Chr17:27510001-27510500	17	27510001	27510500		5_RepressedChromatin-17:27502800:27511600	5_RepressedChromatin-17:27502800:27511600	No description		mESC_E14_newNAmes_dense.bed	overlapping	0	RepressedChromatin	17:27502800:27511600	17	27502800	27511600	7201	1100	8800	500	100	Heterochromatin
Chr17:27510501-27511000	17	27510501	27511000		5_RepressedChromatin-17:27502800:27511600	5_RepressedChromatin-17:27502800:27511600	No description		mESC_E14_newNAmes_dense.bed	overlapping	0	RepressedChromatin	17:27502800:27511600	17	27502800	27511600	7701	600	8800	500	100	Heterochromatin
Chr17:27512001-27512500	17	27512001	27512500		6_BivalentChromatin-17:27511600:27514400	6_BivalentChromatin-17:27511600:27514400	No description		mESC_E14_newNAmes_dense.bed	overlapping	0	BivalentChromatin	17:27511600:27514400	17	27511600	27514400	401	1900	2800	500	100	BivalentChromatin
Chr17:27512501-27513000	17	27512501	27513000		6_BivalentChromatin-17:27511600:27514400	6_BivalentChromatin-17:27511600:27514400	No description		mESC_E14_newNAmes_dense.bed	overlapping	0	BivalentChromatin	17:27511600:27514400	17	27511600	27514400	901	1400	2800	500	100	BivalentChromatin
Chr17:27513001-27513500	17	27513001	27513500		6_BivalentChromatin-17:27511600:27514400	6_BivalentChromatin-17:27511600:27514400	No description		mESC_E14_newNAmes_dense.bed	overlapping	0	BivalentChromatin	17:27511600:27514400	17	27511600	27514400	1401	900	2800	500	100	BivalentChromatin
Chr17:27513501-27514000	17	27513501	27514000		6_BivalentChromatin-17:27511600:27514400	6_BivalentChromatin-17:27511600:27514400	No description		mESC_E14_newNAmes_dense.bed	overlapping	0	BivalentChromatin	17:27511600:27514400	17	27511600	27514400	1901	400	2800	500	100	BivalentChromatin
Chr17:27514001-27514500	17	27514001	27514500		6_BivalentChromatin-17:27511600:27514400	6_BivalentChromatin-17:27511600:27514400	No description		mESC_E14_newNAmes_dense.bed	overlapping	0	BivalentChromatin	17:27511600:27514400	17	27511600	27514400	2401	-100	2800	400	80	BivalentChromatin
Chr17:27514501-27515000	17	27514501	27515000		5_RepressedChromatin-17:27514400:27519200	5_RepressedChromatin-17:27514400:27519200	No description		mESC_E14_newNAmes_dense.bed	overlapping	0	RepressedChromatin	17:27514400:27519200	17	27514400	27519200	101	4200	4800	500	100	Heterochromatin
Chr17:27515001-27515500	17	27515001	27515500		5_RepressedChromatin-17:27514400:27519200	5_RepressedChromatin-17:27514400:27519200	No description		mESC_E14_newNAmes_dense.bed	overlapping	0	RepressedChromatin	17:27514400:27519200	17	27514400	27519200	601	3700	4800	500	100	Heterochromatin
Chr17:27520501-27521000	17	27520501	27521000		6_BivalentChromatin-17:27519200:27521200	6_BivalentChromatin-17:27519200:27521200	No description		mESC_E14_newNAmes_dense.bed	overlapping	0	BivalentChromatin	17:27519200:27521200	17	27519200	27521200	1301	200	2000	500	100	BivalentChromatin
Chr17:27521001-27521500	17	27521001	27521500		6_BivalentChromatin-17:27519200:27521200	6_BivalentChromatin-17:27519200:27521200	No description		mESC_E14_newNAmes_dense.bed	overlapping	0	BivalentChromatin	17:27519200:27521200	17	27519200	27521200	1801	-300	2000	200	40	BivalentChromatin
Chr17:27522501-27523000	17	27522501	27523000		5_RepressedChromatin-17:27521200:27524800	5_RepressedChromatin-17:27521200:27524800	No description		mESC_E14_newNAmes_dense.bed	overlapping	0	RepressedChromatin	17:27521200:27524800	17	27521200	27524800	1301	1800	3600	500	100	Heterochromatin
Chr17:27523001-27523500	17	27523001	27523500		5_RepressedChromatin-17:27521200:27524800	5_RepressedChromatin-17:27521200:27524800	No description		mESC_E14_newNAmes_dense.bed	overlapping	0	RepressedChromatin	17:27521200:27524800	17	27521200	27524800	1801	1300	3600	500	100	Heterochromatin
Chr17:27524001-27524500	17	27524001	27524500		5_RepressedChromatin-17:27521200:27524800	5_RepressedChromatin-17:27521200:27524800	No description		mESC_E14_newNAmes_dense.bed	overlapping	0	RepressedChromatin	17:27521200:27524800	17	27521200	27524800	2801	300	3600	500	100	Heterochromatin
Chr17:27524501-27525000	17	27524501	27525000		5_RepressedChromatin-17:27521200:27524800	5_RepressedChromatin-17:27521200:27524800	No description		mESC_E14_newNAmes_dense.bed	overlapping	0	RepressedChromatin	17:27521200:27524800	17	27521200	27524800	3301	-200	3600	300	60	Heterochromatin
Chr17:27525001-27525500	17	27525001	27525500		2_Intergenic-17:27524800:27525200	2_Intergenic-17:27524800:27525200	No description		mESC_E14_newNAmes_dense.bed	overlapping	0	Intergenic	17:27524800:27525200	17	27524800	27525200	201	-300	400	200	40	Intergenic
Chr17:27526501-27527000	17	27526501	27527000		3_Heterochromatin-17:27525200:27534600	3_Heterochromatin-17:27525200:27534600	No description		mESC_E14_newNAmes_dense.bed	overlapping	0	Heterochromatin	17:27525200:27534600	17	27525200	27534600	1301	7600	9400	500	100	Heterochromatin
Chr17:27528001-27528500	17	27528001	27528500		3_Heterochromatin-17:27525200:27534600	3_Heterochromatin-17:27525200:27534600	No description		mESC_E14_newNAmes_dense.bed	overlapping	0	Heterochromatin	17:27525200:27534600	17	27525200	27534600	2801	6100	9400	500	100	Heterochromatin
Chr17:27528501-27529000	17	27528501	27529000		3_Heterochromatin-17:27525200:27534600	3_Heterochromatin-17:27525200:27534600	No description		mESC_E14_newNAmes_dense.bed	overlapping	0	Heterochromatin	17:27525200:27534600	17	27525200	27534600	3301	5600	9400	500	100	Heterochromatin
Chr17:27529001-27529500	17	27529001	27529500		3_Heterochromatin-17:27525200:27534600	3_Heterochromatin-17:27525200:27534600	No description		mESC_E14_newNAmes_dense.bed	overlapping	0	Heterochromatin	17:27525200:27534600	17	27525200	27534600	3801	5100	9400	500	100	Heterochromatin
Chr17:27531001-27531500	17	27531001	27531500		3_Heterochromatin-17:27525200:27534600	3_Heterochromatin-17:27525200:27534600	No description		mESC_E14_newNAmes_dense.bed	overlapping	0	Heterochromatin	17:27525200:27534600	17	27525200	27534600	5801	3100	9400	500	100	Heterochromatin
Chr17:27531501-27532000	17	27531501	27532000		3_Heterochromatin-17:27525200:27534600	3_Heterochromatin-17:27525200:27534600	No description		mESC_E14_newNAmes_dense.bed	overlapping	0	Heterochromatin	17:27525200:27534600	17	27525200	27534600	6301	2600	9400	500	100	Heterochromatin
Chr17:27534001-27534500	17	27534001	27534500		3_Heterochromatin-17:27525200:27534600	3_Heterochromatin-17:27525200:27534600	No description		mESC_E14_newNAmes_dense.bed	overlapping	0	Heterochromatin	17:27525200:27534600	17	27525200	27534600	8801	100	9400	500	100	Heterochromatin
Chr17:27534501-27535000	17	27534501	27535000		3_Heterochromatin-17:27525200:27534600	3_Heterochromatin-17:27525200:27534600	No description		mESC_E14_newNAmes_dense.bed	overlapping	0	Heterochromatin	17:27525200:27534600	17	27525200	27534600	9301	-400	9400	100	20	Heterochromatin
Chr17:27535001-27535500	17	27535001	27535500		8_StrongEnhancer-17:27535000:27535200	8_StrongEnhancer-17:27535000:27535200	No description		mESC_E14_newNAmes_dense.bed	overlapping	0	StrongEnhancer	17:27535000:27535200	17	27535000	27535200	1	-300	200	200	40	StrongEnhancer
Chr17:27535501-27536000	17	27535501	27536000		2_Intergenic-17:27535400:27538600	2_Intergenic-17:27535400:27538600	No description		mESC_E14_newNAmes_dense.bed	overlapping	0	Intergenic	17:27535400:27538600	17	27535400	27538600	101	2600	3200	500	100	Intergenic
Chr17:27537501-27538000	17	27537501	27538000		2_Intergenic-17:27535400:27538600	2_Intergenic-17:27535400:27538600	No description		mESC_E14_newNAmes_dense.bed	overlapping	0	Intergenic	17:27535400:27538600	17	27535400	27538600	2101	600	3200	500	100	Intergenic
Chr17:27538001-27538500	17	27538001	27538500		2_Intergenic-17:27535400:27538600	2_Intergenic-17:27535400:27538600	No description		mESC_E14_newNAmes_dense.bed	overlapping	0	Intergenic	17:27535400:27538600	17	27535400	27538600	2601	100	3200	500	100	Intergenic
Chr17:27538501-27539000	17	27538501	27539000		2_Intergenic-17:27535400:27538600	2_Intergenic-17:27535400:27538600	No description		mESC_E14_newNAmes_dense.bed	overlapping	0	Intergenic	17:27535400:27538600	17	27535400	27538600	3101	-400	3200	100	20	Intergenic
Chr17:27539001-27539500	17	27539001	27539500		2_Intergenic-17:27539000:27541400	2_Intergenic-17:27539000:27541400	No description		mESC_E14_newNAmes_dense.bed	overlapping	0	Intergenic	17:27539000:27541400	17	27539000	27541400	1	1900	2400	500	100	Intergenic
Chr17:27546001-27546500	17	27546001	27546500		5_RepressedChromatin-17:27544000:27550000	5_RepressedChromatin-17:27544000:27550000	No description		mESC_E14_newNAmes_dense.bed	overlapping	0	RepressedChromatin	17:27544000:27550000	17	27544000	27550000	2001	3500	6000	500	100	Heterochromatin
Chr17:27546501-27547000	17	27546501	27547000		5_RepressedChromatin-17:27544000:27550000	5_RepressedChromatin-17:27544000:27550000	No description		mESC_E14_newNAmes_dense.bed	overlapping	0	RepressedChromatin	17:27544000:27550000	17	27544000	27550000	2501	3000	6000	500	100	Heterochromatin
Chr17:27547001-27547500	17	27547001	27547500		5_RepressedChromatin-17:27544000:27550000	5_RepressedChromatin-17:27544000:27550000	No description		mESC_E14_newNAmes_dense.bed	overlapping	0	RepressedChromatin	17:27544000:27550000	17	27544000	27550000	3001	2500	6000	500	100	Heterochromatin
Chr17:27549001-27549500	17	27549001	27549500		5_RepressedChromatin-17:27544000:27550000	5_RepressedChromatin-17:27544000:27550000	No description		mESC_E14_newNAmes_dense.bed	overlapping	0	RepressedChromatin	17:27544000:27550000	17	27544000	27550000	5001	500	6000	500	100	Heterochromatin
Chr17:27551001-27551500	17	27551001	27551500		4_Enhancer-17:27550000:27553400	4_Enhancer-17:27550000:27553400	No description		mESC_E14_newNAmes_dense.bed	overlapping	0	Enhancer	17:27550000:27553400	17	27550000	27553400	1001	1900	3400	500	100	Enhancer
Chr17:27551501-27552000	17	27551501	27552000		4_Enhancer-17:27550000:27553400	4_Enhancer-17:27550000:27553400	No description		mESC_E14_newNAmes_dense.bed	overlapping	0	Enhancer	17:27550000:27553400	17	27550000	27553400	1501	1400	3400	500	100	Enhancer
Chr17:27552001-27552500	17	27552001	27552500		4_Enhancer-17:27550000:27553400	4_Enhancer-17:27550000:27553400	No description		mESC_E14_newNAmes_dense.bed	overlapping	0	Enhancer	17:27550000:27553400	17	27550000	27553400	2001	900	3400	500	100	Enhancer
Chr17:27552501-27553000	17	27552501	27553000		4_Enhancer-17:27550000:27553400	4_Enhancer-17:27550000:27553400	No description		mESC_E14_newNAmes_dense.bed	overlapping	0	Enhancer	17:27550000:27553400	17	27550000	27553400	2501	400	3400	500	100	Enhancer
Chr17:27554001-27554500	17	27554001	27554500		8_StrongEnhancer-17:27553800:27554200	8_StrongEnhancer-17:27553800:27554200	No description		mESC_E14_newNAmes_dense.bed	overlapping	0	StrongEnhancer	17:27553800:27554200	17	27553800	27554200	201	-300	400	200	40	StrongEnhancer
Chr17:27555001-27555500	17	27555001	27555500		7_ActivePromoter-17:27554800:27558000	7_ActivePromoter-17:27554800:27558000	No description		mESC_E14_newNAmes_dense.bed	overlapping	0	ActivePromoter	17:27554800:27558000	17	27554800	27558000	201	2500	3200	500	100	ActivePromoter
Chr17:27555501-27556000	17	27555501	27556000		7_ActivePromoter-17:27554800:27558000	7_ActivePromoter-17:27554800:27558000	No description		mESC_E14_newNAmes_dense.bed	overlapping	0	ActivePromoter	17:27554800:27558000	17	27554800	27558000	701	2000	3200	500	100	ActivePromoter
Chr17:27556001-27556500	17	27556001	27556500		7_ActivePromoter-17:27554800:27558000	7_ActivePromoter-17:27554800:27558000	No description		mESC_E14_newNAmes_dense.bed	overlapping	0	ActivePromoter	17:27554800:27558000	17	27554800	27558000	1201	1500	3200	500	100	ActivePromoter
Chr17:27556501-27557000	17	27556501	27557000		7_ActivePromoter-17:27554800:27558000	7_ActivePromoter-17:27554800:27558000	No description		mESC_E14_newNAmes_dense.bed	overlapping	0	ActivePromoter	17:27554800:27558000	17	27554800	27558000	1701	1000	3200	500	100	ActivePromoter
Chr17:27557001-27557500	17	27557001	27557500		7_ActivePromoter-17:27554800:27558000	7_ActivePromoter-17:27554800:27558000	No description		mESC_E14_newNAmes_dense.bed	overlapping	0	ActivePromoter	17:27554800:27558000	17	27554800	27558000	2201	500	3200	500	100	ActivePromoter
Chr17:27557501-27558000	17	27557501	27558000		7_ActivePromoter-17:27554800:27558000	7_ActivePromoter-17:27554800:27558000	No description		mESC_E14_newNAmes_dense.bed	overlapping	0	ActivePromoter	17:27554800:27558000	17	27554800	27558000	2701	0	3200	500	100	ActivePromoter
Chr17:27558001-27558500	17	27558001	27558500		9_TranscriptionTransition-17:27558000:27560400	9_TranscriptionTransition-17:27558000:27560400	No description		mESC_E14_newNAmes_dense.bed	overlapping	0	TranscriptionTransition	17:27558000:27560400	17	27558000	27560400	1	1900	2400	500	100	TranscriptionTransition
Chr17:27558501-27559000	17	27558501	27559000		9_TranscriptionTransition-17:27558000:27560400	9_TranscriptionTransition-17:27558000:27560400	No description		mESC_E14_newNAmes_dense.bed	overlapping	0	TranscriptionTransition	17:27558000:27560400	17	27558000	27560400	501	1400	2400	500	100	TranscriptionTransition
Chr17:27559001-27559500	17	27559001	27559500		9_TranscriptionTransition-17:27558000:27560400	9_TranscriptionTransition-17:27558000:27560400	No description		mESC_E14_newNAmes_dense.bed	overlapping	0	TranscriptionTransition	17:27558000:27560400	17	27558000	27560400	1001	900	2400	500	100	TranscriptionTransition
Chr17:27559501-27560000	17	27559501	27560000		9_TranscriptionTransition-17:27558000:27560400	9_TranscriptionTransition-17:27558000:27560400	No description		mESC_E14_newNAmes_dense.bed	overlapping	0	TranscriptionTransition	17:27558000:27560400	17	27558000	27560400	1501	400	2400	500	100	TranscriptionTransition
Chr17:27560501-27561000	17	27560501	27561000		11_WeakEnhancer-17:27560400:27562600	11_WeakEnhancer-17:27560400:27562600	No description		mESC_E14_newNAmes_dense.bed	overlapping	0	WeakEnhancer	17:27560400:27562600	17	27560400	27562600	101	1600	2200	500	100	WeakEnhancer
Chr17:27561001-27561500	17	27561001	27561500		11_WeakEnhancer-17:27560400:27562600	11_WeakEnhancer-17:27560400:27562600	No description		mESC_E14_newNAmes_dense.bed	overlapping	0	WeakEnhancer	17:27560400:27562600	17	27560400	27562600	601	1100	2200	500	100	WeakEnhancer
Chr17:27564001-27564500	17	27564001	27564500		11_WeakEnhancer-17:27563600:27564800	11_WeakEnhancer-17:27563600:27564800	No description		mESC_E14_newNAmes_dense.bed	overlapping	0	WeakEnhancer	17:27563600:27564800	17	27563600	27564800	401	300	1200	500	100	WeakEnhancer
Chr17:27564501-27565000	17	27564501	27565000		11_WeakEnhancer-17:27563600:27564800	11_WeakEnhancer-17:27563600:27564800	No description		mESC_E14_newNAmes_dense.bed	overlapping	0	WeakEnhancer	17:27563600:27564800	17	27563600	27564800	901	-200	1200	300	60	WeakEnhancer
Chr17:27565001-27565500	17	27565001	27565500		8_StrongEnhancer-17:27565000:27565200	8_StrongEnhancer-17:27565000:27565200	No description		mESC_E14_newNAmes_dense.bed	overlapping	0	StrongEnhancer	17:27565000:27565200	17	27565000	27565200	1	-300	200	200	40	StrongEnhancer
Chr17:27565501-27566000	17	27565501	27566000		7_ActivePromoter-17:27565200:27566000	7_ActivePromoter-17:27565200:27566000	No description		mESC_E14_newNAmes_dense.bed	overlapping	0	ActivePromoter	17:27565200:27566000	17	27565200	27566000	301	0	800	500	100	ActivePromoter
Chr17:27568001-27568500	17	27568001	27568500		5_RepressedChromatin-17:27566600:27568600	5_RepressedChromatin-17:27566600:27568600	No description		mESC_E14_newNAmes_dense.bed	overlapping	0	RepressedChromatin	17:27566600:27568600	17	27566600	27568600	1401	100	2000	500	100	Heterochromatin
Chr17:27568501-27569000	17	27568501	27569000		5_RepressedChromatin-17:27566600:27568600	5_RepressedChromatin-17:27566600:27568600	No description		mESC_E14_newNAmes_dense.bed	overlapping	0	RepressedChromatin	17:27566600:27568600	17	27566600	27568600	1901	-400	2000	100	20	Heterochromatin
Chr17:27569001-27569500	17	27569001	27569500		2_Intergenic-17:27568600:27571600	2_Intergenic-17:27568600:27571600	No description		mESC_E14_newNAmes_dense.bed	overlapping	0	Intergenic	17:27568600:27571600	17	27568600	27571600	401	2100	3000	500	100	Intergenic
Chr17:27569501-27570000	17	27569501	27570000		2_Intergenic-17:27568600:27571600	2_Intergenic-17:27568600:27571600	No description		mESC_E14_newNAmes_dense.bed	overlapping	0	Intergenic	17:27568600:27571600	17	27568600	27571600	901	1600	3000	500	100	Intergenic
Chr17:27570501-27571000	17	27570501	27571000		2_Intergenic-17:27568600:27571600	2_Intergenic-17:27568600:27571600	No description		mESC_E14_newNAmes_dense.bed	overlapping	0	Intergenic	17:27568600:27571600	17	27568600	27571600	1901	600	3000	500	100	Intergenic
Chr17:27571501-27572000	17	27571501	27572000		2_Intergenic-17:27568600:27571600	2_Intergenic-17:27568600:27571600	No description		mESC_E14_newNAmes_dense.bed	overlapping	0	Intergenic	17:27568600:27571600	17	27568600	27571600	2901	-400	3000	100	20	Intergenic
Chr17:27572001-27572500	17	27572001	27572500		4_Enhancer-17:27572000:27572200	4_Enhancer-17:27572000:27572200	No description		mESC_E14_newNAmes_dense.bed	overlapping	0	Enhancer	17:27572000:27572200	17	27572000	27572200	1	-300	200	200	40	Enhancer
Chr17:27574501-27575000	17	27574501	27575000		3_Heterochromatin-17:27574200:27574800	3_Heterochromatin-17:27574200:27574800	No description		mESC_E14_newNAmes_dense.bed	overlapping	0	Heterochromatin	17:27574200:27574800	17	27574200	27574800	301	-200	600	300	60	Heterochromatin
Chr17:27575001-27575500	17	27575001	27575500		10_TranscriptionElongation-17:27574800:27580400	10_TranscriptionElongation-17:27574800:27580400	No description		mESC_E14_newNAmes_dense.bed	overlapping	0	TranscriptionElongation	17:27574800:27580400	17	27574800	27580400	201	4900	5600	500	100	TranscriptionElongation
Chr17:27575501-27576000	17	27575501	27576000		10_TranscriptionElongation-17:27574800:27580400	10_TranscriptionElongation-17:27574800:27580400	No description		mESC_E14_newNAmes_dense.bed	overlapping	0	TranscriptionElongation	17:27574800:27580400	17	27574800	27580400	701	4400	5600	500	100	TranscriptionElongation
Chr17:27577001-27577500	17	27577001	27577500		10_TranscriptionElongation-17:27574800:27580400	10_TranscriptionElongation-17:27574800:27580400	No description		mESC_E14_newNAmes_dense.bed	overlapping	0	TranscriptionElongation	17:27574800:27580400	17	27574800	27580400	2201	2900	5600	500	100	TranscriptionElongation
Chr17:27577501-27578000	17	27577501	27578000		10_TranscriptionElongation-17:27574800:27580400	10_TranscriptionElongation-17:27574800:27580400	No description		mESC_E14_newNAmes_dense.bed	overlapping	0	TranscriptionElongation	17:27574800:27580400	17	27574800	27580400	2701	2400	5600	500	100	TranscriptionElongation
Chr17:27578501-27579000	17	27578501	27579000		10_TranscriptionElongation-17:27574800:27580400	10_TranscriptionElongation-17:27574800:27580400	No description		mESC_E14_newNAmes_dense.bed	overlapping	0	TranscriptionElongation	17:27574800:27580400	17	27574800	27580400	3701	1400	5600	500	100	TranscriptionElongation
Chr17:27579001-27579500	17	27579001	27579500		10_TranscriptionElongation-17:27574800:27580400	10_TranscriptionElongation-17:27574800:27580400	No description		mESC_E14_newNAmes_dense.bed	overlapping	0	TranscriptionElongation	17:27574800:27580400	17	27574800	27580400	4201	900	5600	500	100	TranscriptionElongation
Chr17:27579501-27580000	17	27579501	27580000		10_TranscriptionElongation-17:27574800:27580400	10_TranscriptionElongation-17:27574800:27580400	No description		mESC_E14_newNAmes_dense.bed	overlapping	0	TranscriptionElongation	17:27574800:27580400	17	27574800	27580400	4701	400	5600	500	100	TranscriptionElongation
Chr17:27580001-27580500	17	27580001	27580500		10_TranscriptionElongation-17:27574800:27580400	10_TranscriptionElongation-17:27574800:27580400	No description		mESC_E14_newNAmes_dense.bed	overlapping	0	TranscriptionElongation	17:27574800:27580400	17	27574800	27580400	5201	-100	5600	400	80	TranscriptionElongation
Chr17:27580501-27581000	17	27580501	27581000		9_TranscriptionTransition-17:27580400:27580800	9_TranscriptionTransition-17:27580400:27580800	No description		mESC_E14_newNAmes_dense.bed	overlapping	0	TranscriptionTransition	17:27580400:27580800	17	27580400	27580800	101	-200	400	300	60	TranscriptionTransition
Chr17:27582001-27582500	17	27582001	27582500		11_WeakEnhancer-17:27580800:27584000	11_WeakEnhancer-17:27580800:27584000	No description		mESC_E14_newNAmes_dense.bed	overlapping	0	WeakEnhancer	17:27580800:27584000	17	27580800	27584000	1201	1500	3200	500	100	WeakEnhancer
Chr17:27582501-27583000	17	27582501	27583000		11_WeakEnhancer-17:27580800:27584000	11_WeakEnhancer-17:27580800:27584000	No description		mESC_E14_newNAmes_dense.bed	overlapping	0	WeakEnhancer	17:27580800:27584000	17	27580800	27584000	1701	1000	3200	500	100	WeakEnhancer
Chr17:27584501-27585000	17	27584501	27585000		10_TranscriptionElongation-17:27584400:27587600	10_TranscriptionElongation-17:27584400:27587600	No description		mESC_E14_newNAmes_dense.bed	overlapping	0	TranscriptionElongation	17:27584400:27587600	17	27584400	27587600	101	2600	3200	500	100	TranscriptionElongation
Chr17:27587001-27587500	17	27587001	27587500		10_TranscriptionElongation-17:27584400:27587600	10_TranscriptionElongation-17:27584400:27587600	No description		mESC_E14_newNAmes_dense.bed	overlapping	0	TranscriptionElongation	17:27584400:27587600	17	27584400	27587600	2601	100	3200	500	100	TranscriptionElongation
Chr17:27587501-27588000	17	27587501	27588000		10_TranscriptionElongation-17:27584400:27587600	10_TranscriptionElongation-17:27584400:27587600	No description		mESC_E14_newNAmes_dense.bed	overlapping	0	TranscriptionElongation	17:27584400:27587600	17	27584400	27587600	3101	-400	3200	100	20	TranscriptionElongation
Chr17:27589501-27590000	17	27589501	27590000		10_TranscriptionElongation-17:27588000:27596200	10_TranscriptionElongation-17:27588000:27596200	No description		mESC_E14_newNAmes_dense.bed	overlapping	0	TranscriptionElongation	17:27588000:27596200	17	27588000	27596200	1501	6200	8200	500	100	TranscriptionElongation
Chr17:27591501-27592000	17	27591501	27592000		10_TranscriptionElongation-17:27588000:27596200	10_TranscriptionElongation-17:27588000:27596200	No description		mESC_E14_newNAmes_dense.bed	overlapping	0	TranscriptionElongation	17:27588000:27596200	17	27588000	27596200	3501	4200	8200	500	100	TranscriptionElongation
Chr17:27592001-27592500	17	27592001	27592500		10_TranscriptionElongation-17:27588000:27596200	10_TranscriptionElongation-17:27588000:27596200	No description		mESC_E14_newNAmes_dense.bed	overlapping	0	TranscriptionElongation	17:27588000:27596200	17	27588000	27596200	4001	3700	8200	500	100	TranscriptionElongation
Chr17:27594001-27594500	17	27594001	27594500		10_TranscriptionElongation-17:27588000:27596200	10_TranscriptionElongation-17:27588000:27596200	No description		mESC_E14_newNAmes_dense.bed	overlapping	0	TranscriptionElongation	17:27588000:27596200	17	27588000	27596200	6001	1700	8200	500	100	TranscriptionElongation
Chr17:27594501-27595000	17	27594501	27595000		10_TranscriptionElongation-17:27588000:27596200	10_TranscriptionElongation-17:27588000:27596200	No description		mESC_E14_newNAmes_dense.bed	overlapping	0	TranscriptionElongation	17:27588000:27596200	17	27588000	27596200	6501	1200	8200	500	100	TranscriptionElongation
Chr17:27596001-27596500	17	27596001	27596500		10_TranscriptionElongation-17:27588000:27596200	10_TranscriptionElongation-17:27588000:27596200	No description		mESC_E14_newNAmes_dense.bed	overlapping	0	TranscriptionElongation	17:27588000:27596200	17	27588000	27596200	8001	-300	8200	200	40	TranscriptionElongation
Chr17:27596501-27597000	17	27596501	27597000		11_WeakEnhancer-17:27596200:27598400	11_WeakEnhancer-17:27596200:27598400	No description		mESC_E14_newNAmes_dense.bed	overlapping	0	WeakEnhancer	17:27596200:27598400	17	27596200	27598400	301	1400	2200	500	100	WeakEnhancer
Chr17:27597001-27597500	17	27597001	27597500		11_WeakEnhancer-17:27596200:27598400	11_WeakEnhancer-17:27596200:27598400	No description		mESC_E14_newNAmes_dense.bed	overlapping	0	WeakEnhancer	17:27596200:27598400	17	27596200	27598400	801	900	2200	500	100	WeakEnhancer
Chr17:27608001-27608500	17	27608001	27608500		11_WeakEnhancer-17:27602000:27612800	11_WeakEnhancer-17:27602000:27612800	No description		mESC_E14_newNAmes_dense.bed	overlapping	0	WeakEnhancer	17:27602000:27612800	17	27602000	27612800	6001	4300	10800	500	100	WeakEnhancer
Chr17:27608501-27609000	17	27608501	27609000		11_WeakEnhancer-17:27602000:27612800	11_WeakEnhancer-17:27602000:27612800	No description		mESC_E14_newNAmes_dense.bed	overlapping	0	WeakEnhancer	17:27602000:27612800	17	27602000	27612800	6501	3800	10800	500	100	WeakEnhancer
Chr17:27612001-27612500	17	27612001	27612500		11_WeakEnhancer-17:27602000:27612800	11_WeakEnhancer-17:27602000:27612800	No description		mESC_E14_newNAmes_dense.bed	overlapping	0	WeakEnhancer	17:27602000:27612800	17	27602000	27612800	10001	300	10800	500	100	WeakEnhancer
Chr17:27612501-27613000	17	27612501	27613000		11_WeakEnhancer-17:27602000:27612800	11_WeakEnhancer-17:27602000:27612800	No description		mESC_E14_newNAmes_dense.bed	overlapping	0	WeakEnhancer	17:27602000:27612800	17	27602000	27612800	10501	-200	10800	300	60	WeakEnhancer
Chr17:27613501-27614000	17	27613501	27614000		10_TranscriptionElongation-17:27612800:27614000	10_TranscriptionElongation-17:27612800:27614000	No description		mESC_E14_newNAmes_dense.bed	overlapping	0	TranscriptionElongation	17:27612800:27614000	17	27612800	27614000	701	0	1200	500	100	TranscriptionElongation
Chr17:27614001-27614500	17	27614001	27614500		11_WeakEnhancer-17:27614000:27615800	11_WeakEnhancer-17:27614000:27615800	No description		mESC_E14_newNAmes_dense.bed	overlapping	0	WeakEnhancer	17:27614000:27615800	17	27614000	27615800	1	1300	1800	500	100	WeakEnhancer
Chr17:27622001-27622500	17	27622001	27622500		8_StrongEnhancer-17:27621400:27622200	8_StrongEnhancer-17:27621400:27622200	No description		mESC_E14_newNAmes_dense.bed	overlapping	0	StrongEnhancer	17:27621400:27622200	17	27621400	27622200	601	-300	800	200	40	StrongEnhancer
Chr17:27622501-27623000	17	27622501	27623000		7_ActivePromoter-17:27622200:27624000	7_ActivePromoter-17:27622200:27624000	No description		mESC_E14_newNAmes_dense.bed	overlapping	0	ActivePromoter	17:27622200:27624000	17	27622200	27624000	301	1000	1800	500	100	ActivePromoter
Chr17:27623001-27623500	17	27623001	27623500		7_ActivePromoter-17:27622200:27624000	7_ActivePromoter-17:27622200:27624000	No description		mESC_E14_newNAmes_dense.bed	overlapping	0	ActivePromoter	17:27622200:27624000	17	27622200	27624000	801	500	1800	500	100	ActivePromoter
Chr17:27623501-27624000	17	27623501	27624000		7_ActivePromoter-17:27622200:27624000	7_ActivePromoter-17:27622200:27624000	No description		mESC_E14_newNAmes_dense.bed	overlapping	0	ActivePromoter	17:27622200:27624000	17	27622200	27624000	1301	0	1800	500	100	ActivePromoter
Chr17:27625001-27625500	17	27625001	27625500		4_Enhancer-17:27624200:27628200	4_Enhancer-17:27624200:27628200	No description		mESC_E14_newNAmes_dense.bed	overlapping	0	Enhancer	17:27624200:27628200	17	27624200	27628200	801	2700	4000	500	100	Enhancer
Chr17:27625501-27626000	17	27625501	27626000		4_Enhancer-17:27624200:27628200	4_Enhancer-17:27624200:27628200	No description		mESC_E14_newNAmes_dense.bed	overlapping	0	Enhancer	17:27624200:27628200	17	27624200	27628200	1301	2200	4000	500	100	Enhancer
Chr17:27628001-27628500	17	27628001	27628500		4_Enhancer-17:27624200:27628200	4_Enhancer-17:27624200:27628200	No description		mESC_E14_newNAmes_dense.bed	overlapping	0	Enhancer	17:27624200:27628200	17	27624200	27628200	3801	-300	4000	200	40	Enhancer
Chr17:27628501-27629000	17	27628501	27629000		3_Heterochromatin-17:27628200:27629200	3_Heterochromatin-17:27628200:27629200	No description		mESC_E14_newNAmes_dense.bed	overlapping	0	Heterochromatin	17:27628200:27629200	17	27628200	27629200	301	200	1000	500	100	Heterochromatin
Chr17:27633501-27634000	17	27633501	27634000		9_TranscriptionTransition-17:27631400:27635000	9_TranscriptionTransition-17:27631400:27635000	No description		mESC_E14_newNAmes_dense.bed	overlapping	0	TranscriptionTransition	17:27631400:27635000	17	27631400	27635000	2101	1000	3600	500	100	TranscriptionTransition
Chr17:27634001-27634500	17	27634001	27634500		9_TranscriptionTransition-17:27631400:27635000	9_TranscriptionTransition-17:27631400:27635000	No description		mESC_E14_newNAmes_dense.bed	overlapping	0	TranscriptionTransition	17:27631400:27635000	17	27631400	27635000	2601	500	3600	500	100	TranscriptionTransition
Chr17:27634501-27635000	17	27634501	27635000		9_TranscriptionTransition-17:27631400:27635000	9_TranscriptionTransition-17:27631400:27635000	No description		mESC_E14_newNAmes_dense.bed	overlapping	0	TranscriptionTransition	17:27631400:27635000	17	27631400	27635000	3101	0	3600	500	100	TranscriptionTransition
Chr17:27635001-27635500	17	27635001	27635500		7_ActivePromoter-17:27635000:27635800	7_ActivePromoter-17:27635000:27635800	No description		mESC_E14_newNAmes_dense.bed	overlapping	0	ActivePromoter	17:27635000:27635800	17	27635000	27635800	1	300	800	500	100	ActivePromoter
Chr17:27635501-27636000	17	27635501	27636000		7_ActivePromoter-17:27635000:27635800	7_ActivePromoter-17:27635000:27635800	No description		mESC_E14_newNAmes_dense.bed	overlapping	0	ActivePromoter	17:27635000:27635800	17	27635000	27635800	501	-200	800	300	60	ActivePromoter
Chr17:27636001-27636500	17	27636001	27636500		4_Enhancer-17:27635800:27636200	4_Enhancer-17:27635800:27636200	No description		mESC_E14_newNAmes_dense.bed	overlapping	0	Enhancer	17:27635800:27636200	17	27635800	27636200	201	-300	400	200	40	Enhancer
Chr17:27636501-27637000	17	27636501	27637000		4_Enhancer-17:27636400:27636800	4_Enhancer-17:27636400:27636800	No description		mESC_E14_newNAmes_dense.bed	overlapping	0	Enhancer	17:27636400:27636800	17	27636400	27636800	101	-200	400	300	60	Enhancer
Chr17:27637001-27637500	17	27637001	27637500		4_Enhancer-17:27637000:27638400	4_Enhancer-17:27637000:27638400	No description		mESC_E14_newNAmes_dense.bed	overlapping	0	Enhancer	17:27637000:27638400	17	27637000	27638400	1	900	1400	500	100	Enhancer
Chr17:27637501-27638000	17	27637501	27638000		4_Enhancer-17:27637000:27638400	4_Enhancer-17:27637000:27638400	No description		mESC_E14_newNAmes_dense.bed	overlapping	0	Enhancer	17:27637000:27638400	17	27637000	27638400	501	400	1400	500	100	Enhancer
Chr17:27638001-27638500	17	27638001	27638500		4_Enhancer-17:27637000:27638400	4_Enhancer-17:27637000:27638400	No description		mESC_E14_newNAmes_dense.bed	overlapping	0	Enhancer	17:27637000:27638400	17	27637000	27638400	1001	-100	1400	400	80	Enhancer
Chr17:27650001-27650500	17	27650001	27650500		5_RepressedChromatin-17:27648200:27650200	5_RepressedChromatin-17:27648200:27650200	No description		mESC_E14_newNAmes_dense.bed	overlapping	0	RepressedChromatin	17:27648200:27650200	17	27648200	27650200	1801	-300	2000	200	40	Heterochromatin
Chr17:27650501-27651000	17	27650501	27651000		5_RepressedChromatin-17:27650400:27651800	5_RepressedChromatin-17:27650400:27651800	No description		mESC_E14_newNAmes_dense.bed	overlapping	0	RepressedChromatin	17:27650400:27651800	17	27650400	27651800	101	800	1400	500	100	Heterochromatin
Chr17:27651001-27651500	17	27651001	27651500		5_RepressedChromatin-17:27650400:27651800	5_RepressedChromatin-17:27650400:27651800	No description		mESC_E14_newNAmes_dense.bed	overlapping	0	RepressedChromatin	17:27650400:27651800	17	27650400	27651800	601	300	1400	500	100	Heterochromatin
Chr17:27651501-27652000	17	27651501	27652000		5_RepressedChromatin-17:27650400:27651800	5_RepressedChromatin-17:27650400:27651800	No description		mESC_E14_newNAmes_dense.bed	overlapping	0	RepressedChromatin	17:27650400:27651800	17	27650400	27651800	1101	-200	1400	300	60	Heterochromatin
Chr17:27652001-27652500	17	27652001	27652500		6_BivalentChromatin-17:27651800:27652400	6_BivalentChromatin-17:27651800:27652400	No description		mESC_E14_newNAmes_dense.bed	overlapping	0	BivalentChromatin	17:27651800:27652400	17	27651800	27652400	201	-100	600	400	80	BivalentChromatin
Chr17:27653501-27654000	17	27653501	27654000		5_RepressedChromatin-17:27652800:27655000	5_RepressedChromatin-17:27652800:27655000	No description		mESC_E14_newNAmes_dense.bed	overlapping	0	RepressedChromatin	17:27652800:27655000	17	27652800	27655000	701	1000	2200	500	100	Heterochromatin
Chr17:27654001-27654500	17	27654001	27654500		5_RepressedChromatin-17:27652800:27655000	5_RepressedChromatin-17:27652800:27655000	No description		mESC_E14_newNAmes_dense.bed	overlapping	0	RepressedChromatin	17:27652800:27655000	17	27652800	27655000	1201	500	2200	500	100	Heterochromatin
Chr17:27655001-27655500	17	27655001	27655500		6_BivalentChromatin-17:27655000:27657000	6_BivalentChromatin-17:27655000:27657000	No description		mESC_E14_newNAmes_dense.bed	overlapping	0	BivalentChromatin	17:27655000:27657000	17	27655000	27657000	1	1500	2000	500	100	BivalentChromatin
Chr17:27655501-27656000	17	27655501	27656000		6_BivalentChromatin-17:27655000:27657000	6_BivalentChromatin-17:27655000:27657000	No description		mESC_E14_newNAmes_dense.bed	overlapping	0	BivalentChromatin	17:27655000:27657000	17	27655000	27657000	501	1000	2000	500	100	BivalentChromatin
Chr17:27656001-27656500	17	27656001	27656500		6_BivalentChromatin-17:27655000:27657000	6_BivalentChromatin-17:27655000:27657000	No description		mESC_E14_newNAmes_dense.bed	overlapping	0	BivalentChromatin	17:27655000:27657000	17	27655000	27657000	1001	500	2000	500	100	BivalentChromatin
Chr17:27656501-27657000	17	27656501	27657000		6_BivalentChromatin-17:27655000:27657000	6_BivalentChromatin-17:27655000:27657000	No description		mESC_E14_newNAmes_dense.bed	overlapping	0	BivalentChromatin	17:27655000:27657000	17	27655000	27657000	1501	0	2000	500	100	BivalentChromatin
Chr17:27657001-27657500	17	27657001	27657500		5_RepressedChromatin-17:27657000:27660200	5_RepressedChromatin-17:27657000:27660200	No description		mESC_E14_newNAmes_dense.bed	overlapping	0	RepressedChromatin	17:27657000:27660200	17	27657000	27660200	1	2700	3200	500	100	Heterochromatin
Chr17:27659501-27660000	17	27659501	27660000		5_RepressedChromatin-17:27657000:27660200	5_RepressedChromatin-17:27657000:27660200	No description		mESC_E14_newNAmes_dense.bed	overlapping	0	RepressedChromatin	17:27657000:27660200	17	27657000	27660200	2501	200	3200	500	100	Heterochromatin
Chr17:27661001-27661500	17	27661001	27661500		7_ActivePromoter-17:27661000:27661400	7_ActivePromoter-17:27661000:27661400	No description		mESC_E14_newNAmes_dense.bed	overlapping	0	ActivePromoter	17:27661000:27661400	17	27661000	27661400	1	-100	400	400	80	ActivePromoter
Chr17:27661501-27662000	17	27661501	27662000		6_BivalentChromatin-17:27661400:27661600	6_BivalentChromatin-17:27661400:27661600	No description		mESC_E14_newNAmes_dense.bed	overlapping	0	BivalentChromatin	17:27661400:27661600	17	27661400	27661600	101	-400	200	100	20	BivalentChromatin
Chr17:27662001-27662500	17	27662001	27662500		5_RepressedChromatin-17:27661600:27662800	5_RepressedChromatin-17:27661600:27662800	No description		mESC_E14_newNAmes_dense.bed	overlapping	0	RepressedChromatin	17:27661600:27662800	17	27661600	27662800	401	300	1200	500	100	Heterochromatin
Chr17:27667001-27667500	17	27667001	27667500		4_Enhancer-17:27666000:27668400	4_Enhancer-17:27666000:27668400	No description		mESC_E14_newNAmes_dense.bed	overlapping	0	Enhancer	17:27666000:27668400	17	27666000	27668400	1001	900	2400	500	100	Enhancer
Chr17:27667501-27668000	17	27667501	27668000		4_Enhancer-17:27666000:27668400	4_Enhancer-17:27666000:27668400	No description		mESC_E14_newNAmes_dense.bed	overlapping	0	Enhancer	17:27666000:27668400	17	27666000	27668400	1501	400	2400	500	100	Enhancer
Chr17:27669001-27669500	17	27669001	27669500		3_Heterochromatin-17:27668400:27671400	3_Heterochromatin-17:27668400:27671400	No description		mESC_E14_newNAmes_dense.bed	overlapping	0	Heterochromatin	17:27668400:27671400	17	27668400	27671400	601	1900	3000	500	100	Heterochromatin
Chr17:27669501-27670000	17	27669501	27670000		3_Heterochromatin-17:27668400:27671400	3_Heterochromatin-17:27668400:27671400	No description		mESC_E14_newNAmes_dense.bed	overlapping	0	Heterochromatin	17:27668400:27671400	17	27668400	27671400	1101	1400	3000	500	100	Heterochromatin
Chr17:27670501-27671000	17	27670501	27671000		3_Heterochromatin-17:27668400:27671400	3_Heterochromatin-17:27668400:27671400	No description		mESC_E14_newNAmes_dense.bed	overlapping	0	Heterochromatin	17:27668400:27671400	17	27668400	27671400	2101	400	3000	500	100	Heterochromatin
Chr17:27671001-27671500	17	27671001	27671500		3_Heterochromatin-17:27668400:27671400	3_Heterochromatin-17:27668400:27671400	No description		mESC_E14_newNAmes_dense.bed	overlapping	0	Heterochromatin	17:27668400:27671400	17	27668400	27671400	2601	-100	3000	400	80	Heterochromatin
Chr17:27671501-27672000	17	27671501	27672000		1_Insulator-17:27671400:27672200	1_Insulator-17:27671400:27672200	No description		mESC_E14_newNAmes_dense.bed	overlapping	0	Insulator	17:27671400:27672200	17	27671400	27672200	101	200	800	500	100	Insulator
Chr17:27673001-27673500	17	27673001	27673500		2_Intergenic-17:27672200:27675400	2_Intergenic-17:27672200:27675400	No description		mESC_E14_newNAmes_dense.bed	overlapping	0	Intergenic	17:27672200:27675400	17	27672200	27675400	801	1900	3200	500	100	Intergenic
Chr17:27673501-27674000	17	27673501	27674000		2_Intergenic-17:27672200:27675400	2_Intergenic-17:27672200:27675400	No description		mESC_E14_newNAmes_dense.bed	overlapping	0	Intergenic	17:27672200:27675400	17	27672200	27675400	1301	1400	3200	500	100	Intergenic
Chr17:27675501-27676000	17	27675501	27676000		1_Insulator-17:27675400:27675800	1_Insulator-17:27675400:27675800	No description		mESC_E14_newNAmes_dense.bed	overlapping	0	Insulator	17:27675400:27675800	17	27675400	27675800	101	-200	400	300	60	Insulator
Chr17:27676001-27676500	17	27676001	27676500		4_Enhancer-17:27675800:27676200	4_Enhancer-17:27675800:27676200	No description		mESC_E14_newNAmes_dense.bed	overlapping	0	Enhancer	17:27675800:27676200	17	27675800	27676200	201	-300	400	200	40	Enhancer
Chr17:27677501-27678000	17	27677501	27678000		5_RepressedChromatin-17:27676800:27678200	5_RepressedChromatin-17:27676800:27678200	No description		mESC_E14_newNAmes_dense.bed	overlapping	0	RepressedChromatin	17:27676800:27678200	17	27676800	27678200	701	200	1400	500	100	Heterochromatin
Chr17:27678001-27678500	17	27678001	27678500		5_RepressedChromatin-17:27676800:27678200	5_RepressedChromatin-17:27676800:27678200	No description		mESC_E14_newNAmes_dense.bed	overlapping	0	RepressedChromatin	17:27676800:27678200	17	27676800	27678200	1201	-300	1400	200	40	Heterochromatin
Chr17:27684001-27684500	17	27684001	27684500		5_RepressedChromatin-17:27682400:27685000	5_RepressedChromatin-17:27682400:27685000	No description		mESC_E14_newNAmes_dense.bed	overlapping	0	RepressedChromatin	17:27682400:27685000	17	27682400	27685000	1601	500	2600	500	100	Heterochromatin
Chr17:27684501-27685000	17	27684501	27685000		5_RepressedChromatin-17:27682400:27685000	5_RepressedChromatin-17:27682400:27685000	No description		mESC_E14_newNAmes_dense.bed	overlapping	0	RepressedChromatin	17:27682400:27685000	17	27682400	27685000	2101	0	2600	500	100	Heterochromatin
Chr17:27685001-27685500	17	27685001	27685500		6_BivalentChromatin-17:27685000:27686200	6_BivalentChromatin-17:27685000:27686200	No description		mESC_E14_newNAmes_dense.bed	overlapping	0	BivalentChromatin	17:27685000:27686200	17	27685000	27686200	1	700	1200	500	100	BivalentChromatin
Chr17:27685501-27686000	17	27685501	27686000		6_BivalentChromatin-17:27685000:27686200	6_BivalentChromatin-17:27685000:27686200	No description		mESC_E14_newNAmes_dense.bed	overlapping	0	BivalentChromatin	17:27685000:27686200	17	27685000	27686200	501	200	1200	500	100	BivalentChromatin
Chr17:27686001-27686500	17	27686001	27686500		6_BivalentChromatin-17:27685000:27686200	6_BivalentChromatin-17:27685000:27686200	No description		mESC_E14_newNAmes_dense.bed	overlapping	0	BivalentChromatin	17:27685000:27686200	17	27685000	27686200	1001	-300	1200	200	40	BivalentChromatin
Chr17:27687001-27687500	17	27687001	27687500		5_RepressedChromatin-17:27686200:27692600	5_RepressedChromatin-17:27686200:27692600	No description		mESC_E14_newNAmes_dense.bed	overlapping	0	RepressedChromatin	17:27686200:27692600	17	27686200	27692600	801	5100	6400	500	100	Heterochromatin
Chr17:27687501-27688000	17	27687501	27688000		5_RepressedChromatin-17:27686200:27692600	5_RepressedChromatin-17:27686200:27692600	No description		mESC_E14_newNAmes_dense.bed	overlapping	0	RepressedChromatin	17:27686200:27692600	17	27686200	27692600	1301	4600	6400	500	100	Heterochromatin
Chr17:27688501-27689000	17	27688501	27689000		5_RepressedChromatin-17:27686200:27692600	5_RepressedChromatin-17:27686200:27692600	No description		mESC_E14_newNAmes_dense.bed	overlapping	0	RepressedChromatin	17:27686200:27692600	17	27686200	27692600	2301	3600	6400	500	100	Heterochromatin
Chr17:27689001-27689500	17	27689001	27689500		5_RepressedChromatin-17:27686200:27692600	5_RepressedChromatin-17:27686200:27692600	No description		mESC_E14_newNAmes_dense.bed	overlapping	0	RepressedChromatin	17:27686200:27692600	17	27686200	27692600	2801	3100	6400	500	100	Heterochromatin
Chr17:27689501-27690000	17	27689501	27690000		5_RepressedChromatin-17:27686200:27692600	5_RepressedChromatin-17:27686200:27692600	No description		mESC_E14_newNAmes_dense.bed	overlapping	0	RepressedChromatin	17:27686200:27692600	17	27686200	27692600	3301	2600	6400	500	100	Heterochromatin
Chr17:27693501-27694000	17	27693501	27694000		2_Intergenic-17:27692600:27694800	2_Intergenic-17:27692600:27694800	No description		mESC_E14_newNAmes_dense.bed	overlapping	0	Intergenic	17:27692600:27694800	17	27692600	27694800	901	800	2200	500	100	Intergenic
Chr17:27694001-27694500	17	27694001	27694500		2_Intergenic-17:27692600:27694800	2_Intergenic-17:27692600:27694800	No description		mESC_E14_newNAmes_dense.bed	overlapping	0	Intergenic	17:27692600:27694800	17	27692600	27694800	1401	300	2200	500	100	Intergenic
Chr17:27697501-27698000	17	27697501	27698000		3_Heterochromatin-17:27694800:27698600	3_Heterochromatin-17:27694800:27698600	No description		mESC_E14_newNAmes_dense.bed	overlapping	0	Heterochromatin	17:27694800:27698600	17	27694800	27698600	2701	600	3800	500	100	Heterochromatin
Chr17:27701501-27702000	17	27701501	27702000		5_RepressedChromatin-17:27701400:27702000	5_RepressedChromatin-17:27701400:27702000	No description		mESC_E14_newNAmes_dense.bed	overlapping	0	RepressedChromatin	17:27701400:27702000	17	27701400	27702000	101	0	600	500	100	Heterochromatin
Chr17:27702501-27703000	17	27702501	27703000		1_Insulator-17:27702000:27703000	1_Insulator-17:27702000:27703000	No description		mESC_E14_newNAmes_dense.bed	overlapping	0	Insulator	17:27702000:27703000	17	27702000	27703000	501	0	1000	500	100	Insulator
Chr17:27703001-27703500	17	27703001	27703500		4_Enhancer-17:27703000:27704200	4_Enhancer-17:27703000:27704200	No description		mESC_E14_newNAmes_dense.bed	overlapping	0	Enhancer	17:27703000:27704200	17	27703000	27704200	1	700	1200	500	100	Enhancer
Chr17:27703501-27704000	17	27703501	27704000		4_Enhancer-17:27703000:27704200	4_Enhancer-17:27703000:27704200	No description		mESC_E14_newNAmes_dense.bed	overlapping	0	Enhancer	17:27703000:27704200	17	27703000	27704200	501	200	1200	500	100	Enhancer
Chr17:27705501-27706000	17	27705501	27706000		11_WeakEnhancer-17:27704800:27705800	11_WeakEnhancer-17:27704800:27705800	No description		mESC_E14_newNAmes_dense.bed	overlapping	0	WeakEnhancer	17:27704800:27705800	17	27704800	27705800	701	-200	1000	300	60	WeakEnhancer
Chr17:27706001-27706500	17	27706001	27706500		8_StrongEnhancer-17:27705800:27706200	8_StrongEnhancer-17:27705800:27706200	No description		mESC_E14_newNAmes_dense.bed	overlapping	0	StrongEnhancer	17:27705800:27706200	17	27705800	27706200	201	-300	400	200	40	StrongEnhancer
Chr17:27706501-27707000	17	27706501	27707000		4_Enhancer-17:27706200:27707000	4_Enhancer-17:27706200:27707000	No description		mESC_E14_newNAmes_dense.bed	overlapping	0	Enhancer	17:27706200:27707000	17	27706200	27707000	301	0	800	500	100	Enhancer
Chr17:27707001-27707500	17	27707001	27707500		11_WeakEnhancer-17:27707000:27707800	11_WeakEnhancer-17:27707000:27707800	No description		mESC_E14_newNAmes_dense.bed	overlapping	0	WeakEnhancer	17:27707000:27707800	17	27707000	27707800	1	300	800	500	100	WeakEnhancer
Chr17:27710001-27710500	17	27710001	27710500		5_RepressedChromatin-17:27708800:27710800	5_RepressedChromatin-17:27708800:27710800	No description		mESC_E14_newNAmes_dense.bed	overlapping	0	RepressedChromatin	17:27708800:27710800	17	27708800	27710800	1201	300	2000	500	100	Heterochromatin
Chr17:27710501-27711000	17	27710501	27711000		5_RepressedChromatin-17:27708800:27710800	5_RepressedChromatin-17:27708800:27710800	No description		mESC_E14_newNAmes_dense.bed	overlapping	0	RepressedChromatin	17:27708800:27710800	17	27708800	27710800	1701	-200	2000	300	60	Heterochromatin
Chr17:27711001-27711500	17	27711001	27711500		6_BivalentChromatin-17:27710800:27712200	6_BivalentChromatin-17:27710800:27712200	No description		mESC_E14_newNAmes_dense.bed	overlapping	0	BivalentChromatin	17:27710800:27712200	17	27710800	27712200	201	700	1400	500	100	BivalentChromatin
Chr17:27713001-27713500	17	27713001	27713500		5_RepressedChromatin-17:27712200:27716800	5_RepressedChromatin-17:27712200:27716800	No description		mESC_E14_newNAmes_dense.bed	overlapping	0	RepressedChromatin	17:27712200:27716800	17	27712200	27716800	801	3300	4600	500	100	Heterochromatin
Chr17:27713501-27714000	17	27713501	27714000		5_RepressedChromatin-17:27712200:27716800	5_RepressedChromatin-17:27712200:27716800	No description		mESC_E14_newNAmes_dense.bed	overlapping	0	RepressedChromatin	17:27712200:27716800	17	27712200	27716800	1301	2800	4600	500	100	Heterochromatin
Chr17:27714501-27715000	17	27714501	27715000		5_RepressedChromatin-17:27712200:27716800	5_RepressedChromatin-17:27712200:27716800	No description		mESC_E14_newNAmes_dense.bed	overlapping	0	RepressedChromatin	17:27712200:27716800	17	27712200	27716800	2301	1800	4600	500	100	Heterochromatin
Chr17:27716501-27717000	17	27716501	27717000		5_RepressedChromatin-17:27712200:27716800	5_RepressedChromatin-17:27712200:27716800	No description		mESC_E14_newNAmes_dense.bed	overlapping	0	RepressedChromatin	17:27712200:27716800	17	27712200	27716800	4301	-200	4600	300	60	Heterochromatin
Chr17:27717001-27717500	17	27717001	27717500		7_ActivePromoter-17:27716800:27717200	7_ActivePromoter-17:27716800:27717200	No description		mESC_E14_newNAmes_dense.bed	overlapping	0	ActivePromoter	17:27716800:27717200	17	27716800	27717200	201	-300	400	200	40	ActivePromoter
Chr17:27718001-27718500	17	27718001	27718500		6_BivalentChromatin-17:27717400:27718800	6_BivalentChromatin-17:27717400:27718800	No description		mESC_E14_newNAmes_dense.bed	overlapping	0	BivalentChromatin	17:27717400:27718800	17	27717400	27718800	601	300	1400	500	100	BivalentChromatin
Chr17:27718501-27719000	17	27718501	27719000		6_BivalentChromatin-17:27717400:27718800	6_BivalentChromatin-17:27717400:27718800	No description		mESC_E14_newNAmes_dense.bed	overlapping	0	BivalentChromatin	17:27717400:27718800	17	27717400	27718800	1101	-200	1400	300	60	BivalentChromatin
Chr17:27719501-27720000	17	27719501	27720000		5_RepressedChromatin-17:27718800:27719600	5_RepressedChromatin-17:27718800:27719600	No description		mESC_E14_newNAmes_dense.bed	overlapping	0	RepressedChromatin	17:27718800:27719600	17	27718800	27719600	701	-400	800	100	20	Heterochromatin
Chr17:27720001-27720500	17	27720001	27720500		6_BivalentChromatin-17:27719600:27720400	6_BivalentChromatin-17:27719600:27720400	No description		mESC_E14_newNAmes_dense.bed	overlapping	0	BivalentChromatin	17:27719600:27720400	17	27719600	27720400	401	-100	800	400	80	BivalentChromatin
Chr17:27720501-27721000	17	27720501	27721000		5_RepressedChromatin-17:27720400:27724800	5_RepressedChromatin-17:27720400:27724800	No description		mESC_E14_newNAmes_dense.bed	overlapping	0	RepressedChromatin	17:27720400:27724800	17	27720400	27724800	101	3800	4400	500	100	Heterochromatin
Chr17:27725001-27725500	17	27725001	27725500		4_Enhancer-17:27724800:27725800	4_Enhancer-17:27724800:27725800	No description		mESC_E14_newNAmes_dense.bed	overlapping	0	Enhancer	17:27724800:27725800	17	27724800	27725800	201	300	1000	500	100	Enhancer
Chr17:27725501-27726000	17	27725501	27726000		4_Enhancer-17:27724800:27725800	4_Enhancer-17:27724800:27725800	No description		mESC_E14_newNAmes_dense.bed	overlapping	0	Enhancer	17:27724800:27725800	17	27724800	27725800	701	-200	1000	300	60	Enhancer
Chr17:27730501-27731000	17	27730501	27731000		5_RepressedChromatin-17:27726400:27734200	5_RepressedChromatin-17:27726400:27734200	No description		mESC_E14_newNAmes_dense.bed	overlapping	0	RepressedChromatin	17:27726400:27734200	17	27726400	27734200	4101	3200	7800	500	100	Heterochromatin
Chr17:27731001-27731500	17	27731001	27731500		5_RepressedChromatin-17:27726400:27734200	5_RepressedChromatin-17:27726400:27734200	No description		mESC_E14_newNAmes_dense.bed	overlapping	0	RepressedChromatin	17:27726400:27734200	17	27726400	27734200	4601	2700	7800	500	100	Heterochromatin
Chr17:27734001-27734500	17	27734001	27734500		5_RepressedChromatin-17:27726400:27734200	5_RepressedChromatin-17:27726400:27734200	No description		mESC_E14_newNAmes_dense.bed	overlapping	0	RepressedChromatin	17:27726400:27734200	17	27726400	27734200	7601	-300	7800	200	40	Heterochromatin
Chr17:27735001-27735500	17	27735001	27735500		2_Intergenic-17:27734200:27735800	2_Intergenic-17:27734200:27735800	No description		mESC_E14_newNAmes_dense.bed	overlapping	0	Intergenic	17:27734200:27735800	17	27734200	27735800	801	300	1600	500	100	Intergenic
Chr17:27736501-27737000	17	27736501	27737000		2_Intergenic-17:27736000:27736600	2_Intergenic-17:27736000:27736600	No description		mESC_E14_newNAmes_dense.bed	overlapping	0	Intergenic	17:27736000:27736600	17	27736000	27736600	501	-400	600	100	20	Intergenic
Chr17:27737001-27737500	17	27737001	27737500		2_Intergenic-17:27737000:27738800	2_Intergenic-17:27737000:27738800	No description		mESC_E14_newNAmes_dense.bed	overlapping	0	Intergenic	17:27737000:27738800	17	27737000	27738800	1	1300	1800	500	100	Intergenic
Chr17:27740001-27740500	17	27740001	27740500		4_Enhancer-17:27738800:27743200	4_Enhancer-17:27738800:27743200	No description		mESC_E14_newNAmes_dense.bed	overlapping	0	Enhancer	17:27738800:27743200	17	27738800	27743200	1201	2700	4400	500	100	Enhancer
Chr17:27742501-27743000	17	27742501	27743000		4_Enhancer-17:27738800:27743200	4_Enhancer-17:27738800:27743200	No description		mESC_E14_newNAmes_dense.bed	overlapping	0	Enhancer	17:27738800:27743200	17	27738800	27743200	3701	200	4400	500	100	Enhancer
Chr17:27743001-27743500	17	27743001	27743500		4_Enhancer-17:27738800:27743200	4_Enhancer-17:27738800:27743200	No description		mESC_E14_newNAmes_dense.bed	overlapping	0	Enhancer	17:27738800:27743200	17	27738800	27743200	4201	-300	4400	200	40	Enhancer
Chr17:27752501-27753000	17	27752501	27753000		10_TranscriptionElongation-17:27746200:27761800	10_TranscriptionElongation-17:27746200:27761800	No description		mESC_E14_newNAmes_dense.bed	overlapping	0	TranscriptionElongation	17:27746200:27761800	17	27746200	27761800	6301	8800	15600	500	100	TranscriptionElongation
Chr17:27753001-27753500	17	27753001	27753500		10_TranscriptionElongation-17:27746200:27761800	10_TranscriptionElongation-17:27746200:27761800	No description		mESC_E14_newNAmes_dense.bed	overlapping	0	TranscriptionElongation	17:27746200:27761800	17	27746200	27761800	6801	8300	15600	500	100	TranscriptionElongation
Chr17:27754001-27754500	17	27754001	27754500		10_TranscriptionElongation-17:27746200:27761800	10_TranscriptionElongation-17:27746200:27761800	No description		mESC_E14_newNAmes_dense.bed	overlapping	0	TranscriptionElongation	17:27746200:27761800	17	27746200	27761800	7801	7300	15600	500	100	TranscriptionElongation
Chr17:27759001-27759500	17	27759001	27759500		10_TranscriptionElongation-17:27746200:27761800	10_TranscriptionElongation-17:27746200:27761800	No description		mESC_E14_newNAmes_dense.bed	overlapping	0	TranscriptionElongation	17:27746200:27761800	17	27746200	27761800	12801	2300	15600	500	100	TranscriptionElongation
Chr17:27762501-27763000	17	27762501	27763000		3_Heterochromatin-17:27762400:27762600	3_Heterochromatin-17:27762400:27762600	No description		mESC_E14_newNAmes_dense.bed	overlapping	0	Heterochromatin	17:27762400:27762600	17	27762400	27762600	101	-400	200	100	20	Heterochromatin
Chr17:27767001-27767500	17	27767001	27767500		10_TranscriptionElongation-17:27762600:27768800	10_TranscriptionElongation-17:27762600:27768800	No description		mESC_E14_newNAmes_dense.bed	overlapping	0	TranscriptionElongation	17:27762600:27768800	17	27762600	27768800	4401	1300	6200	500	100	TranscriptionElongation
Chr17:27767501-27768000	17	27767501	27768000		10_TranscriptionElongation-17:27762600:27768800	10_TranscriptionElongation-17:27762600:27768800	No description		mESC_E14_newNAmes_dense.bed	overlapping	0	TranscriptionElongation	17:27762600:27768800	17	27762600	27768800	4901	800	6200	500	100	TranscriptionElongation
Chr17:27778501-27779000	17	27778501	27779000		10_TranscriptionElongation-17:27770800:27779200	10_TranscriptionElongation-17:27770800:27779200	No description		mESC_E14_newNAmes_dense.bed	overlapping	0	TranscriptionElongation	17:27770800:27779200	17	27770800	27779200	7701	200	8400	500	100	TranscriptionElongation
Chr17:27779001-27779500	17	27779001	27779500		10_TranscriptionElongation-17:27770800:27779200	10_TranscriptionElongation-17:27770800:27779200	No description		mESC_E14_newNAmes_dense.bed	overlapping	0	TranscriptionElongation	17:27770800:27779200	17	27770800	27779200	8201	-300	8400	200	40	TranscriptionElongation
Chr17:27786501-27787000	17	27786501	27787000		10_TranscriptionElongation-17:27784000:27794400	10_TranscriptionElongation-17:27784000:27794400	No description		mESC_E14_newNAmes_dense.bed	overlapping	0	TranscriptionElongation	17:27784000:27794400	17	27784000	27794400	2501	7400	10400	500	100	TranscriptionElongation
Chr17:27787001-27787500	17	27787001	27787500		10_TranscriptionElongation-17:27784000:27794400	10_TranscriptionElongation-17:27784000:27794400	No description		mESC_E14_newNAmes_dense.bed	overlapping	0	TranscriptionElongation	17:27784000:27794400	17	27784000	27794400	3001	6900	10400	500	100	TranscriptionElongation
Chr17:27796501-27797000	17	27796501	27797000		11_WeakEnhancer-17:27796000:27797200	11_WeakEnhancer-17:27796000:27797200	No description		mESC_E14_newNAmes_dense.bed	overlapping	0	WeakEnhancer	17:27796000:27797200	17	27796000	27797200	501	200	1200	500	100	WeakEnhancer
Chr17:27797001-27797500	17	27797001	27797500		11_WeakEnhancer-17:27796000:27797200	11_WeakEnhancer-17:27796000:27797200	No description		mESC_E14_newNAmes_dense.bed	overlapping	0	WeakEnhancer	17:27796000:27797200	17	27796000	27797200	1001	-300	1200	200	40	WeakEnhancer
Chr17:27800501-27801000	17	27800501	27801000		8_StrongEnhancer-17:27800000:27800800	8_StrongEnhancer-17:27800000:27800800	No description		mESC_E14_newNAmes_dense.bed	overlapping	0	StrongEnhancer	17:27800000:27800800	17	27800000	27800800	501	-200	800	300	60	StrongEnhancer
Chr17:27801001-27801500	17	27801001	27801500		4_Enhancer-17:27800800:27801400	4_Enhancer-17:27800800:27801400	No description		mESC_E14_newNAmes_dense.bed	overlapping	0	Enhancer	17:27800800:27801400	17	27800800	27801400	201	-100	600	400	80	Enhancer
Chr17:27802001-27802500	17	27802001	27802500		3_Heterochromatin-17:27801600:27807600	3_Heterochromatin-17:27801600:27807600	No description		mESC_E14_newNAmes_dense.bed	overlapping	0	Heterochromatin	17:27801600:27807600	17	27801600	27807600	401	5100	6000	500	100	Heterochromatin
Chr17:27808501-27809000	17	27808501	27809000		10_TranscriptionElongation-17:27807600:27808800	10_TranscriptionElongation-17:27807600:27808800	No description		mESC_E14_newNAmes_dense.bed	overlapping	0	TranscriptionElongation	17:27807600:27808800	17	27807600	27808800	901	-200	1200	300	60	TranscriptionElongation
Chr17:27819501-27820000	17	27819501	27820000		8_StrongEnhancer-17:27818800:27819800	8_StrongEnhancer-17:27818800:27819800	No description		mESC_E14_newNAmes_dense.bed	overlapping	0	StrongEnhancer	17:27818800:27819800	17	27818800	27819800	701	-200	1000	300	60	StrongEnhancer
Chr17:27820001-27820500	17	27820001	27820500		7_ActivePromoter-17:27819800:27821000	7_ActivePromoter-17:27819800:27821000	No description		mESC_E14_newNAmes_dense.bed	overlapping	0	ActivePromoter	17:27819800:27821000	17	27819800	27821000	201	500	1200	500	100	ActivePromoter
Chr17:27820501-27821000	17	27820501	27821000		7_ActivePromoter-17:27819800:27821000	7_ActivePromoter-17:27819800:27821000	No description		mESC_E14_newNAmes_dense.bed	overlapping	0	ActivePromoter	17:27819800:27821000	17	27819800	27821000	701	0	1200	500	100	ActivePromoter
Chr17:27830001-27830500	17	27830001	27830500		4_Enhancer-17:27827800:27830400	4_Enhancer-17:27827800:27830400	No description		mESC_E14_newNAmes_dense.bed	overlapping	0	Enhancer	17:27827800:27830400	17	27827800	27830400	2201	-100	2600	400	80	Enhancer
Chr17:27830501-27831000	17	27830501	27831000		1_Insulator-17:27830400:27830800	1_Insulator-17:27830400:27830800	No description		mESC_E14_newNAmes_dense.bed	overlapping	0	Insulator	17:27830400:27830800	17	27830400	27830800	101	-200	400	300	60	Insulator
Chr17:27833001-27833500	17	27833001	27833500		2_Intergenic-17:27830800:27839200	2_Intergenic-17:27830800:27839200	No description		mESC_E14_newNAmes_dense.bed	overlapping	0	Intergenic	17:27830800:27839200	17	27830800	27839200	2201	5700	8400	500	100	Intergenic
Chr17:27835001-27835500	17	27835001	27835500		2_Intergenic-17:27830800:27839200	2_Intergenic-17:27830800:27839200	No description		mESC_E14_newNAmes_dense.bed	overlapping	0	Intergenic	17:27830800:27839200	17	27830800	27839200	4201	3700	8400	500	100	Intergenic
Chr17:27835501-27836000	17	27835501	27836000		2_Intergenic-17:27830800:27839200	2_Intergenic-17:27830800:27839200	No description		mESC_E14_newNAmes_dense.bed	overlapping	0	Intergenic	17:27830800:27839200	17	27830800	27839200	4701	3200	8400	500	100	Intergenic
Chr17:27836501-27837000	17	27836501	27837000		2_Intergenic-17:27830800:27839200	2_Intergenic-17:27830800:27839200	No description		mESC_E14_newNAmes_dense.bed	overlapping	0	Intergenic	17:27830800:27839200	17	27830800	27839200	5701	2200	8400	500	100	Intergenic
Chr17:27837001-27837500	17	27837001	27837500		2_Intergenic-17:27830800:27839200	2_Intergenic-17:27830800:27839200	No description		mESC_E14_newNAmes_dense.bed	overlapping	0	Intergenic	17:27830800:27839200	17	27830800	27839200	6201	1700	8400	500	100	Intergenic
Chr17:27837501-27838000	17	27837501	27838000		2_Intergenic-17:27830800:27839200	2_Intergenic-17:27830800:27839200	No description		mESC_E14_newNAmes_dense.bed	overlapping	0	Intergenic	17:27830800:27839200	17	27830800	27839200	6701	1200	8400	500	100	Intergenic
Chr17:27838001-27838500	17	27838001	27838500		2_Intergenic-17:27830800:27839200	2_Intergenic-17:27830800:27839200	No description		mESC_E14_newNAmes_dense.bed	overlapping	0	Intergenic	17:27830800:27839200	17	27830800	27839200	7201	700	8400	500	100	Intergenic
Chr17:27840001-27840500	17	27840001	27840500		7_ActivePromoter-17:27839600:27840800	7_ActivePromoter-17:27839600:27840800	No description		mESC_E14_newNAmes_dense.bed	overlapping	0	ActivePromoter	17:27839600:27840800	17	27839600	27840800	401	300	1200	500	100	ActivePromoter
Chr17:27843001-27843500	17	27843001	27843500		10_TranscriptionElongation-17:27841200:27854800	10_TranscriptionElongation-17:27841200:27854800	No description		mESC_E14_newNAmes_dense.bed	overlapping	0	TranscriptionElongation	17:27841200:27854800	17	27841200	27854800	1801	11300	13600	500	100	TranscriptionElongation
Chr17:27849501-27850000	17	27849501	27850000		10_TranscriptionElongation-17:27841200:27854800	10_TranscriptionElongation-17:27841200:27854800	No description		mESC_E14_newNAmes_dense.bed	overlapping	0	TranscriptionElongation	17:27841200:27854800	17	27841200	27854800	8301	4800	13600	500	100	TranscriptionElongation
Chr17:27856501-27857000	17	27856501	27857000		7_ActivePromoter-17:27856000:27857000	7_ActivePromoter-17:27856000:27857000	No description		mESC_E14_newNAmes_dense.bed	overlapping	0	ActivePromoter	17:27856000:27857000	17	27856000	27857000	501	0	1000	500	100	ActivePromoter
Chr17:27857001-27857500	17	27857001	27857500		6_BivalentChromatin-17:27857000:27858800	6_BivalentChromatin-17:27857000:27858800	No description		mESC_E14_newNAmes_dense.bed	overlapping	0	BivalentChromatin	17:27857000:27858800	17	27857000	27858800	1	1300	1800	500	100	BivalentChromatin
Chr17:27857501-27858000	17	27857501	27858000		6_BivalentChromatin-17:27857000:27858800	6_BivalentChromatin-17:27857000:27858800	No description		mESC_E14_newNAmes_dense.bed	overlapping	0	BivalentChromatin	17:27857000:27858800	17	27857000	27858800	501	800	1800	500	100	BivalentChromatin
Chr17:27858001-27858500	17	27858001	27858500		6_BivalentChromatin-17:27857000:27858800	6_BivalentChromatin-17:27857000:27858800	No description		mESC_E14_newNAmes_dense.bed	overlapping	0	BivalentChromatin	17:27857000:27858800	17	27857000	27858800	1001	300	1800	500	100	BivalentChromatin
Chr17:27867001-27867500	17	27867001	27867500		3_Heterochromatin-17:27860000:27876200	3_Heterochromatin-17:27860000:27876200	No description		mESC_E14_newNAmes_dense.bed	overlapping	0	Heterochromatin	17:27860000:27876200	17	27860000	27876200	7001	8700	16200	500	100	Heterochromatin
Chr17:27870001-27870500	17	27870001	27870500		3_Heterochromatin-17:27860000:27876200	3_Heterochromatin-17:27860000:27876200	No description		mESC_E14_newNAmes_dense.bed	overlapping	0	Heterochromatin	17:27860000:27876200	17	27860000	27876200	10001	5700	16200	500	100	Heterochromatin
Chr17:27876001-27876500	17	27876001	27876500		3_Heterochromatin-17:27860000:27876200	3_Heterochromatin-17:27860000:27876200	No description		mESC_E14_newNAmes_dense.bed	overlapping	0	Heterochromatin	17:27860000:27876200	17	27860000	27876200	16001	-300	16200	200	40	Heterochromatin
Chr17:27876501-27877000	17	27876501	27877000		10_TranscriptionElongation-17:27876200:27886800	10_TranscriptionElongation-17:27876200:27886800	No description		mESC_E14_newNAmes_dense.bed	overlapping	0	TranscriptionElongation	17:27876200:27886800	17	27876200	27886800	301	9800	10600	500	100	TranscriptionElongation
Chr17:27877001-27877500	17	27877001	27877500		10_TranscriptionElongation-17:27876200:27886800	10_TranscriptionElongation-17:27876200:27886800	No description		mESC_E14_newNAmes_dense.bed	overlapping	0	TranscriptionElongation	17:27876200:27886800	17	27876200	27886800	801	9300	10600	500	100	TranscriptionElongation
Chr17:27878501-27879000	17	27878501	27879000		10_TranscriptionElongation-17:27876200:27886800	10_TranscriptionElongation-17:27876200:27886800	No description		mESC_E14_newNAmes_dense.bed	overlapping	0	TranscriptionElongation	17:27876200:27886800	17	27876200	27886800	2301	7800	10600	500	100	TranscriptionElongation
Chr17:27879001-27879500	17	27879001	27879500		10_TranscriptionElongation-17:27876200:27886800	10_TranscriptionElongation-17:27876200:27886800	No description		mESC_E14_newNAmes_dense.bed	overlapping	0	TranscriptionElongation	17:27876200:27886800	17	27876200	27886800	2801	7300	10600	500	100	TranscriptionElongation
Chr17:27879501-27880000	17	27879501	27880000		10_TranscriptionElongation-17:27876200:27886800	10_TranscriptionElongation-17:27876200:27886800	No description		mESC_E14_newNAmes_dense.bed	overlapping	0	TranscriptionElongation	17:27876200:27886800	17	27876200	27886800	3301	6800	10600	500	100	TranscriptionElongation
Chr17:27880001-27880500	17	27880001	27880500		10_TranscriptionElongation-17:27876200:27886800	10_TranscriptionElongation-17:27876200:27886800	No description		mESC_E14_newNAmes_dense.bed	overlapping	0	TranscriptionElongation	17:27876200:27886800	17	27876200	27886800	3801	6300	10600	500	100	TranscriptionElongation
Chr17:27884501-27885000	17	27884501	27885000		10_TranscriptionElongation-17:27876200:27886800	10_TranscriptionElongation-17:27876200:27886800	No description		mESC_E14_newNAmes_dense.bed	overlapping	0	TranscriptionElongation	17:27876200:27886800	17	27876200	27886800	8301	1800	10600	500	100	TranscriptionElongation
Chr17:27885501-27886000	17	27885501	27886000		10_TranscriptionElongation-17:27876200:27886800	10_TranscriptionElongation-17:27876200:27886800	No description		mESC_E14_newNAmes_dense.bed	overlapping	0	TranscriptionElongation	17:27876200:27886800	17	27876200	27886800	9301	800	10600	500	100	TranscriptionElongation
Chr17:27886001-27886500	17	27886001	27886500		10_TranscriptionElongation-17:27876200:27886800	10_TranscriptionElongation-17:27876200:27886800	No description		mESC_E14_newNAmes_dense.bed	overlapping	0	TranscriptionElongation	17:27876200:27886800	17	27876200	27886800	9801	300	10600	500	100	TranscriptionElongation
Chr17:27886501-27887000	17	27886501	27887000		10_TranscriptionElongation-17:27876200:27886800	10_TranscriptionElongation-17:27876200:27886800	No description		mESC_E14_newNAmes_dense.bed	overlapping	0	TranscriptionElongation	17:27876200:27886800	17	27876200	27886800	10301	-200	10600	300	60	TranscriptionElongation
Chr17:27887001-27887500	17	27887001	27887500		9_TranscriptionTransition-17:27886800:27887600	9_TranscriptionTransition-17:27886800:27887600	No description		mESC_E14_newNAmes_dense.bed	overlapping	0	TranscriptionTransition	17:27886800:27887600	17	27886800	27887600	201	100	800	500	100	TranscriptionTransition
Chr17:27888501-27889000	17	27888501	27889000		10_TranscriptionElongation-17:27887600:27906000	10_TranscriptionElongation-17:27887600:27906000	No description		mESC_E14_newNAmes_dense.bed	overlapping	0	TranscriptionElongation	17:27887600:27906000	17	27887600	27906000	901	17000	18400	500	100	TranscriptionElongation
Chr17:27889501-27890000	17	27889501	27890000		10_TranscriptionElongation-17:27887600:27906000	10_TranscriptionElongation-17:27887600:27906000	No description		mESC_E14_newNAmes_dense.bed	overlapping	0	TranscriptionElongation	17:27887600:27906000	17	27887600	27906000	1901	16000	18400	500	100	TranscriptionElongation
Chr17:27890001-27890500	17	27890001	27890500		10_TranscriptionElongation-17:27887600:27906000	10_TranscriptionElongation-17:27887600:27906000	No description		mESC_E14_newNAmes_dense.bed	overlapping	0	TranscriptionElongation	17:27887600:27906000	17	27887600	27906000	2401	15500	18400	500	100	TranscriptionElongation
Chr17:27894501-27895000	17	27894501	27895000		10_TranscriptionElongation-17:27887600:27906000	10_TranscriptionElongation-17:27887600:27906000	No description		mESC_E14_newNAmes_dense.bed	overlapping	0	TranscriptionElongation	17:27887600:27906000	17	27887600	27906000	6901	11000	18400	500	100	TranscriptionElongation
Chr17:27895501-27896000	17	27895501	27896000		10_TranscriptionElongation-17:27887600:27906000	10_TranscriptionElongation-17:27887600:27906000	No description		mESC_E14_newNAmes_dense.bed	overlapping	0	TranscriptionElongation	17:27887600:27906000	17	27887600	27906000	7901	10000	18400	500	100	TranscriptionElongation
Chr17:27896001-27896500	17	27896001	27896500		10_TranscriptionElongation-17:27887600:27906000	10_TranscriptionElongation-17:27887600:27906000	No description		mESC_E14_newNAmes_dense.bed	overlapping	0	TranscriptionElongation	17:27887600:27906000	17	27887600	27906000	8401	9500	18400	500	100	TranscriptionElongation
Chr17:27897001-27897500	17	27897001	27897500		10_TranscriptionElongation-17:27887600:27906000	10_TranscriptionElongation-17:27887600:27906000	No description		mESC_E14_newNAmes_dense.bed	overlapping	0	TranscriptionElongation	17:27887600:27906000	17	27887600	27906000	9401	8500	18400	500	100	TranscriptionElongation
Chr17:27901501-27902000	17	27901501	27902000		10_TranscriptionElongation-17:27887600:27906000	10_TranscriptionElongation-17:27887600:27906000	No description		mESC_E14_newNAmes_dense.bed	overlapping	0	TranscriptionElongation	17:27887600:27906000	17	27887600	27906000	13901	4000	18400	500	100	TranscriptionElongation
Chr17:27907001-27907500	17	27907001	27907500		7_ActivePromoter-17:27906600:27907800	7_ActivePromoter-17:27906600:27907800	No description		mESC_E14_newNAmes_dense.bed	overlapping	0	ActivePromoter	17:27906600:27907800	17	27906600	27907800	401	300	1200	500	100	ActivePromoter
Chr17:27907501-27908000	17	27907501	27908000		7_ActivePromoter-17:27906600:27907800	7_ActivePromoter-17:27906600:27907800	No description		mESC_E14_newNAmes_dense.bed	overlapping	0	ActivePromoter	17:27906600:27907800	17	27906600	27907800	901	-200	1200	300	60	ActivePromoter
Chr17:27908001-27908500	17	27908001	27908500		7_ActivePromoter-17:27908000:27908800	7_ActivePromoter-17:27908000:27908800	No description		mESC_E14_newNAmes_dense.bed	overlapping	0	ActivePromoter	17:27908000:27908800	17	27908000	27908800	1	300	800	500	100	ActivePromoter
Chr17:27909001-27909500	17	27909001	27909500		7_ActivePromoter-17:27909000:27909800	7_ActivePromoter-17:27909000:27909800	No description		mESC_E14_newNAmes_dense.bed	overlapping	0	ActivePromoter	17:27909000:27909800	17	27909000	27909800	1	300	800	500	100	ActivePromoter
Chr17:27909501-27910000	17	27909501	27910000		7_ActivePromoter-17:27909000:27909800	7_ActivePromoter-17:27909000:27909800	No description		mESC_E14_newNAmes_dense.bed	overlapping	0	ActivePromoter	17:27909000:27909800	17	27909000	27909800	501	-200	800	300	60	ActivePromoter
Chr17:27910001-27910500	17	27910001	27910500		6_BivalentChromatin-17:27909800:27910800	6_BivalentChromatin-17:27909800:27910800	No description		mESC_E14_newNAmes_dense.bed	overlapping	0	BivalentChromatin	17:27909800:27910800	17	27909800	27910800	201	300	1000	500	100	BivalentChromatin
Chr17:27915501-27916000	17	27915501	27916000		2_Intergenic-17:27915000:27918400	2_Intergenic-17:27915000:27918400	No description		mESC_E14_newNAmes_dense.bed	overlapping	0	Intergenic	17:27915000:27918400	17	27915000	27918400	501	2400	3400	500	100	Intergenic
Chr17:27916001-27916500	17	27916001	27916500		2_Intergenic-17:27915000:27918400	2_Intergenic-17:27915000:27918400	No description		mESC_E14_newNAmes_dense.bed	overlapping	0	Intergenic	17:27915000:27918400	17	27915000	27918400	1001	1900	3400	500	100	Intergenic
Chr17:27916501-27917000	17	27916501	27917000		2_Intergenic-17:27915000:27918400	2_Intergenic-17:27915000:27918400	No description		mESC_E14_newNAmes_dense.bed	overlapping	0	Intergenic	17:27915000:27918400	17	27915000	27918400	1501	1400	3400	500	100	Intergenic
Chr17:27925501-27926000	17	27925501	27926000		3_Heterochromatin-17:27918400:27927600	3_Heterochromatin-17:27918400:27927600	No description		mESC_E14_newNAmes_dense.bed	overlapping	0	Heterochromatin	17:27918400:27927600	17	27918400	27927600	7101	1600	9200	500	100	Heterochromatin
Chr17:27928501-27929000	17	27928501	27929000		3_Heterochromatin-17:27928200:27935400	3_Heterochromatin-17:27928200:27935400	No description		mESC_E14_newNAmes_dense.bed	overlapping	0	Heterochromatin	17:27928200:27935400	17	27928200	27935400	301	6400	7200	500	100	Heterochromatin
Chr17:27929001-27929500	17	27929001	27929500		3_Heterochromatin-17:27928200:27935400	3_Heterochromatin-17:27928200:27935400	No description		mESC_E14_newNAmes_dense.bed	overlapping	0	Heterochromatin	17:27928200:27935400	17	27928200	27935400	801	5900	7200	500	100	Heterochromatin
Chr17:27930001-27930500	17	27930001	27930500		3_Heterochromatin-17:27928200:27935400	3_Heterochromatin-17:27928200:27935400	No description		mESC_E14_newNAmes_dense.bed	overlapping	0	Heterochromatin	17:27928200:27935400	17	27928200	27935400	1801	4900	7200	500	100	Heterochromatin
Chr17:27930501-27931000	17	27930501	27931000		3_Heterochromatin-17:27928200:27935400	3_Heterochromatin-17:27928200:27935400	No description		mESC_E14_newNAmes_dense.bed	overlapping	0	Heterochromatin	17:27928200:27935400	17	27928200	27935400	2301	4400	7200	500	100	Heterochromatin
Chr17:27931001-27931500	17	27931001	27931500		3_Heterochromatin-17:27928200:27935400	3_Heterochromatin-17:27928200:27935400	No description		mESC_E14_newNAmes_dense.bed	overlapping	0	Heterochromatin	17:27928200:27935400	17	27928200	27935400	2801	3900	7200	500	100	Heterochromatin
Chr17:27931501-27932000	17	27931501	27932000		3_Heterochromatin-17:27928200:27935400	3_Heterochromatin-17:27928200:27935400	No description		mESC_E14_newNAmes_dense.bed	overlapping	0	Heterochromatin	17:27928200:27935400	17	27928200	27935400	3301	3400	7200	500	100	Heterochromatin
Chr17:27932501-27933000	17	27932501	27933000		3_Heterochromatin-17:27928200:27935400	3_Heterochromatin-17:27928200:27935400	No description		mESC_E14_newNAmes_dense.bed	overlapping	0	Heterochromatin	17:27928200:27935400	17	27928200	27935400	4301	2400	7200	500	100	Heterochromatin
Chr17:27933001-27933500	17	27933001	27933500		3_Heterochromatin-17:27928200:27935400	3_Heterochromatin-17:27928200:27935400	No description		mESC_E14_newNAmes_dense.bed	overlapping	0	Heterochromatin	17:27928200:27935400	17	27928200	27935400	4801	1900	7200	500	100	Heterochromatin
Chr17:27934501-27935000	17	27934501	27935000		3_Heterochromatin-17:27928200:27935400	3_Heterochromatin-17:27928200:27935400	No description		mESC_E14_newNAmes_dense.bed	overlapping	0	Heterochromatin	17:27928200:27935400	17	27928200	27935400	6301	400	7200	500	100	Heterochromatin
Chr17:27937001-27937500	17	27937001	27937500		4_Enhancer-17:27935600:27938200	4_Enhancer-17:27935600:27938200	No description		mESC_E14_newNAmes_dense.bed	overlapping	0	Enhancer	17:27935600:27938200	17	27935600	27938200	1401	700	2600	500	100	Enhancer
Chr17:27938001-27938500	17	27938001	27938500		4_Enhancer-17:27935600:27938200	4_Enhancer-17:27935600:27938200	No description		mESC_E14_newNAmes_dense.bed	overlapping	0	Enhancer	17:27935600:27938200	17	27935600	27938200	2401	-300	2600	200	40	Enhancer
Chr17:27940501-27941000	17	27940501	27941000		4_Enhancer-17:27938600:27943000	4_Enhancer-17:27938600:27943000	No description		mESC_E14_newNAmes_dense.bed	overlapping	0	Enhancer	17:27938600:27943000	17	27938600	27943000	1901	2000	4400	500	100	Enhancer
Chr17:27948001-27948500	17	27948001	27948500		2_Intergenic-17:27943000:27949800	2_Intergenic-17:27943000:27949800	No description		mESC_E14_newNAmes_dense.bed	overlapping	0	Intergenic	17:27943000:27949800	17	27943000	27949800	5001	1300	6800	500	100	Intergenic
Chr17:27951001-27951500	17	27951001	27951500		3_Heterochromatin-17:27949800:27963200	3_Heterochromatin-17:27949800:27963200	No description		mESC_E14_newNAmes_dense.bed	overlapping	0	Heterochromatin	17:27949800:27963200	17	27949800	27963200	1201	11700	13400	500	100	Heterochromatin
Chr17:27951501-27952000	17	27951501	27952000		3_Heterochromatin-17:27949800:27963200	3_Heterochromatin-17:27949800:27963200	No description		mESC_E14_newNAmes_dense.bed	overlapping	0	Heterochromatin	17:27949800:27963200	17	27949800	27963200	1701	11200	13400	500	100	Heterochromatin
Chr17:27953501-27954000	17	27953501	27954000		3_Heterochromatin-17:27949800:27963200	3_Heterochromatin-17:27949800:27963200	No description		mESC_E14_newNAmes_dense.bed	overlapping	0	Heterochromatin	17:27949800:27963200	17	27949800	27963200	3701	9200	13400	500	100	Heterochromatin
Chr17:27954501-27955000	17	27954501	27955000		3_Heterochromatin-17:27949800:27963200	3_Heterochromatin-17:27949800:27963200	No description		mESC_E14_newNAmes_dense.bed	overlapping	0	Heterochromatin	17:27949800:27963200	17	27949800	27963200	4701	8200	13400	500	100	Heterochromatin
Chr17:27955001-27955500	17	27955001	27955500		3_Heterochromatin-17:27949800:27963200	3_Heterochromatin-17:27949800:27963200	No description		mESC_E14_newNAmes_dense.bed	overlapping	0	Heterochromatin	17:27949800:27963200	17	27949800	27963200	5201	7700	13400	500	100	Heterochromatin
Chr17:27955501-27956000	17	27955501	27956000		3_Heterochromatin-17:27949800:27963200	3_Heterochromatin-17:27949800:27963200	No description		mESC_E14_newNAmes_dense.bed	overlapping	0	Heterochromatin	17:27949800:27963200	17	27949800	27963200	5701	7200	13400	500	100	Heterochromatin
Chr17:27960501-27961000	17	27960501	27961000		3_Heterochromatin-17:27949800:27963200	3_Heterochromatin-17:27949800:27963200	No description		mESC_E14_newNAmes_dense.bed	overlapping	0	Heterochromatin	17:27949800:27963200	17	27949800	27963200	10701	2200	13400	500	100	Heterochromatin
Chr17:27961001-27961500	17	27961001	27961500		3_Heterochromatin-17:27949800:27963200	3_Heterochromatin-17:27949800:27963200	No description		mESC_E14_newNAmes_dense.bed	overlapping	0	Heterochromatin	17:27949800:27963200	17	27949800	27963200	11201	1700	13400	500	100	Heterochromatin
Chr17:27964001-27964500	17	27964001	27964500		4_Enhancer-17:27963600:27965200	4_Enhancer-17:27963600:27965200	No description		mESC_E14_newNAmes_dense.bed	overlapping	0	Enhancer	17:27963600:27965200	17	27963600	27965200	401	700	1600	500	100	Enhancer
Chr17:27966001-27966500	17	27966001	27966500		3_Heterochromatin-17:27965800:27969200	3_Heterochromatin-17:27965800:27969200	No description		mESC_E14_newNAmes_dense.bed	overlapping	0	Heterochromatin	17:27965800:27969200	17	27965800	27969200	201	2700	3400	500	100	Heterochromatin
Chr17:27967501-27968000	17	27967501	27968000		3_Heterochromatin-17:27965800:27969200	3_Heterochromatin-17:27965800:27969200	No description		mESC_E14_newNAmes_dense.bed	overlapping	0	Heterochromatin	17:27965800:27969200	17	27965800	27969200	1701	1200	3400	500	100	Heterochromatin
Chr17:27968001-27968500	17	27968001	27968500		3_Heterochromatin-17:27965800:27969200	3_Heterochromatin-17:27965800:27969200	No description		mESC_E14_newNAmes_dense.bed	overlapping	0	Heterochromatin	17:27965800:27969200	17	27965800	27969200	2201	700	3400	500	100	Heterochromatin
Chr17:27970501-27971000	17	27970501	27971000		4_Enhancer-17:27969600:27975000	4_Enhancer-17:27969600:27975000	No description		mESC_E14_newNAmes_dense.bed	overlapping	0	Enhancer	17:27969600:27975000	17	27969600	27975000	901	4000	5400	500	100	Enhancer
Chr17:27971001-27971500	17	27971001	27971500		4_Enhancer-17:27969600:27975000	4_Enhancer-17:27969600:27975000	No description		mESC_E14_newNAmes_dense.bed	overlapping	0	Enhancer	17:27969600:27975000	17	27969600	27975000	1401	3500	5400	500	100	Enhancer
Chr17:27974501-27975000	17	27974501	27975000		4_Enhancer-17:27969600:27975000	4_Enhancer-17:27969600:27975000	No description		mESC_E14_newNAmes_dense.bed	overlapping	0	Enhancer	17:27969600:27975000	17	27969600	27975000	4901	0	5400	500	100	Enhancer
Chr17:27976001-27976500	17	27976001	27976500		11_WeakEnhancer-17:27975000:27976400	11_WeakEnhancer-17:27975000:27976400	No description		mESC_E14_newNAmes_dense.bed	overlapping	0	WeakEnhancer	17:27975000:27976400	17	27975000	27976400	1001	-100	1400	400	80	WeakEnhancer
Chr17:27977001-27977500	17	27977001	27977500		10_TranscriptionElongation-17:27976400:27979600	10_TranscriptionElongation-17:27976400:27979600	No description		mESC_E14_newNAmes_dense.bed	overlapping	0	TranscriptionElongation	17:27976400:27979600	17	27976400	27979600	601	2100	3200	500	100	TranscriptionElongation
Chr17:27977501-27978000	17	27977501	27978000		10_TranscriptionElongation-17:27976400:27979600	10_TranscriptionElongation-17:27976400:27979600	No description		mESC_E14_newNAmes_dense.bed	overlapping	0	TranscriptionElongation	17:27976400:27979600	17	27976400	27979600	1101	1600	3200	500	100	TranscriptionElongation
Chr17:27982001-27982500	17	27982001	27982500		3_Heterochromatin-17:27979600:27982800	3_Heterochromatin-17:27979600:27982800	No description		mESC_E14_newNAmes_dense.bed	overlapping	0	Heterochromatin	17:27979600:27982800	17	27979600	27982800	2401	300	3200	500	100	Heterochromatin
Chr17:27982501-27983000	17	27982501	27983000		3_Heterochromatin-17:27979600:27982800	3_Heterochromatin-17:27979600:27982800	No description		mESC_E14_newNAmes_dense.bed	overlapping	0	Heterochromatin	17:27979600:27982800	17	27979600	27982800	2901	-200	3200	300	60	Heterochromatin
Chr17:27983001-27983500	17	27983001	27983500		10_TranscriptionElongation-17:27982800:27983800	10_TranscriptionElongation-17:27982800:27983800	No description		mESC_E14_newNAmes_dense.bed	overlapping	0	TranscriptionElongation	17:27982800:27983800	17	27982800	27983800	201	300	1000	500	100	TranscriptionElongation
Chr17:27985001-27985500	17	27985001	27985500		7_ActivePromoter-17:27985000:27985200	7_ActivePromoter-17:27985000:27985200	No description		mESC_E14_newNAmes_dense.bed	overlapping	0	ActivePromoter	17:27985000:27985200	17	27985000	27985200	1	-300	200	200	40	ActivePromoter
Chr17:27985501-27986000	17	27985501	27986000		11_WeakEnhancer-17:27985400:27986200	11_WeakEnhancer-17:27985400:27986200	No description		mESC_E14_newNAmes_dense.bed	overlapping	0	WeakEnhancer	17:27985400:27986200	17	27985400	27986200	101	200	800	500	100	WeakEnhancer
Chr17:27986501-27987000	17	27986501	27987000		10_TranscriptionElongation-17:27986400:27989600	10_TranscriptionElongation-17:27986400:27989600	No description		mESC_E14_newNAmes_dense.bed	overlapping	0	TranscriptionElongation	17:27986400:27989600	17	27986400	27989600	101	2600	3200	500	100	TranscriptionElongation
Chr17:27987501-27988000	17	27987501	27988000		10_TranscriptionElongation-17:27986400:27989600	10_TranscriptionElongation-17:27986400:27989600	No description		mESC_E14_newNAmes_dense.bed	overlapping	0	TranscriptionElongation	17:27986400:27989600	17	27986400	27989600	1101	1600	3200	500	100	TranscriptionElongation
Chr17:27988501-27989000	17	27988501	27989000		10_TranscriptionElongation-17:27986400:27989600	10_TranscriptionElongation-17:27986400:27989600	No description		mESC_E14_newNAmes_dense.bed	overlapping	0	TranscriptionElongation	17:27986400:27989600	17	27986400	27989600	2101	600	3200	500	100	TranscriptionElongation
Chr17:27992501-27993000	17	27992501	27993000		10_TranscriptionElongation-17:27990400:27992800	10_TranscriptionElongation-17:27990400:27992800	No description		mESC_E14_newNAmes_dense.bed	overlapping	0	TranscriptionElongation	17:27990400:27992800	17	27990400	27992800	2101	-200	2400	300	60	TranscriptionElongation
Chr17:27993001-27993500	17	27993001	27993500		11_WeakEnhancer-17:27992800:27993200	11_WeakEnhancer-17:27992800:27993200	No description		mESC_E14_newNAmes_dense.bed	overlapping	0	WeakEnhancer	17:27992800:27993200	17	27992800	27993200	201	-300	400	200	40	WeakEnhancer
Chr17:28000001-28000500	17	28000001	28000500		4_Enhancer-17:27999600:28002800	4_Enhancer-17:27999600:28002800	No description		mESC_E14_newNAmes_dense.bed	overlapping	0	Enhancer	17:27999600:28002800	17	27999600	28002800	401	2300	3200	500	100	Enhancer
Chr17:28002001-28002500	17	28002001	28002500		4_Enhancer-17:27999600:28002800	4_Enhancer-17:27999600:28002800	No description		mESC_E14_newNAmes_dense.bed	overlapping	0	Enhancer	17:27999600:28002800	17	27999600	28002800	2401	300	3200	500	100	Enhancer
Chr17:28006001-28006500	17	28006001	28006500		11_WeakEnhancer-17:28004800:28007000	11_WeakEnhancer-17:28004800:28007000	No description		mESC_E14_newNAmes_dense.bed	overlapping	0	WeakEnhancer	17:28004800:28007000	17	28004800	28007000	1201	500	2200	500	100	WeakEnhancer
Chr17:28007001-28007500	17	28007001	28007500		4_Enhancer-17:28007000:28007200	4_Enhancer-17:28007000:28007200	No description		mESC_E14_newNAmes_dense.bed	overlapping	0	Enhancer	17:28007000:28007200	17	28007000	28007200	1	-300	200	200	40	Enhancer
Chr17:28007501-28008000	17	28007501	28008000		8_StrongEnhancer-17:28007200:28008000	8_StrongEnhancer-17:28007200:28008000	No description		mESC_E14_newNAmes_dense.bed	overlapping	0	StrongEnhancer	17:28007200:28008000	17	28007200	28008000	301	0	800	500	100	StrongEnhancer
Chr17:28008001-28008500	17	28008001	28008500		7_ActivePromoter-17:28008000:28008200	7_ActivePromoter-17:28008000:28008200	No description		mESC_E14_newNAmes_dense.bed	overlapping	0	ActivePromoter	17:28008000:28008200	17	28008000	28008200	1	-300	200	200	40	ActivePromoter
Chr17:28008501-28009000	17	28008501	28009000		9_TranscriptionTransition-17:28008200:28008600	9_TranscriptionTransition-17:28008200:28008600	No description		mESC_E14_newNAmes_dense.bed	overlapping	0	TranscriptionTransition	17:28008200:28008600	17	28008200	28008600	301	-400	400	100	20	TranscriptionTransition
Chr17:28009001-28009500	17	28009001	28009500		11_WeakEnhancer-17:28008600:28009800	11_WeakEnhancer-17:28008600:28009800	No description		mESC_E14_newNAmes_dense.bed	overlapping	0	WeakEnhancer	17:28008600:28009800	17	28008600	28009800	401	300	1200	500	100	WeakEnhancer
Chr17:28009501-28010000	17	28009501	28010000		11_WeakEnhancer-17:28008600:28009800	11_WeakEnhancer-17:28008600:28009800	No description		mESC_E14_newNAmes_dense.bed	overlapping	0	WeakEnhancer	17:28008600:28009800	17	28008600	28009800	901	-200	1200	300	60	WeakEnhancer
Chr17:28011001-28011500	17	28011001	28011500		10_TranscriptionElongation-17:28009800:28012800	10_TranscriptionElongation-17:28009800:28012800	No description		mESC_E14_newNAmes_dense.bed	overlapping	0	TranscriptionElongation	17:28009800:28012800	17	28009800	28012800	1201	1300	3000	500	100	TranscriptionElongation
Chr17:28011501-28012000	17	28011501	28012000		10_TranscriptionElongation-17:28009800:28012800	10_TranscriptionElongation-17:28009800:28012800	No description		mESC_E14_newNAmes_dense.bed	overlapping	0	TranscriptionElongation	17:28009800:28012800	17	28009800	28012800	1701	800	3000	500	100	TranscriptionElongation
Chr17:28013501-28014000	17	28013501	28014000		8_StrongEnhancer-17:28013200:28013800	8_StrongEnhancer-17:28013200:28013800	No description		mESC_E14_newNAmes_dense.bed	overlapping	0	StrongEnhancer	17:28013200:28013800	17	28013200	28013800	301	-200	600	300	60	StrongEnhancer
Chr17:28015501-28016000	17	28015501	28016000		4_Enhancer-17:28014800:28016000	4_Enhancer-17:28014800:28016000	No description		mESC_E14_newNAmes_dense.bed	overlapping	0	Enhancer	17:28014800:28016000	17	28014800	28016000	701	0	1200	500	100	Enhancer
Chr17:28016001-28016500	17	28016001	28016500		3_Heterochromatin-17:28016000:28018200	3_Heterochromatin-17:28016000:28018200	No description		mESC_E14_newNAmes_dense.bed	overlapping	0	Heterochromatin	17:28016000:28018200	17	28016000	28018200	1	1700	2200	500	100	Heterochromatin
Chr17:28017501-28018000	17	28017501	28018000		3_Heterochromatin-17:28016000:28018200	3_Heterochromatin-17:28016000:28018200	No description		mESC_E14_newNAmes_dense.bed	overlapping	0	Heterochromatin	17:28016000:28018200	17	28016000	28018200	1501	200	2200	500	100	Heterochromatin
Chr17:28018001-28018500	17	28018001	28018500		3_Heterochromatin-17:28016000:28018200	3_Heterochromatin-17:28016000:28018200	No description		mESC_E14_newNAmes_dense.bed	overlapping	0	Heterochromatin	17:28016000:28018200	17	28016000	28018200	2001	-300	2200	200	40	Heterochromatin
Chr17:28020001-28020500	17	28020001	28020500		4_Enhancer-17:28018200:28020800	4_Enhancer-17:28018200:28020800	No description		mESC_E14_newNAmes_dense.bed	overlapping	0	Enhancer	17:28018200:28020800	17	28018200	28020800	1801	300	2600	500	100	Enhancer
Chr17:28020501-28021000	17	28020501	28021000		4_Enhancer-17:28018200:28020800	4_Enhancer-17:28018200:28020800	No description		mESC_E14_newNAmes_dense.bed	overlapping	0	Enhancer	17:28018200:28020800	17	28018200	28020800	2301	-200	2600	300	60	Enhancer
Chr17:28023001-28023500	17	28023001	28023500		3_Heterochromatin-17:28020800:28023200	3_Heterochromatin-17:28020800:28023200	No description		mESC_E14_newNAmes_dense.bed	overlapping	0	Heterochromatin	17:28020800:28023200	17	28020800	28023200	2201	-300	2400	200	40	Heterochromatin
Chr17:28026001-28026500	17	28026001	28026500		3_Heterochromatin-17:28023800:28028400	3_Heterochromatin-17:28023800:28028400	No description		mESC_E14_newNAmes_dense.bed	overlapping	0	Heterochromatin	17:28023800:28028400	17	28023800	28028400	2201	1900	4600	500	100	Heterochromatin
Chr17:28027501-28028000	17	28027501	28028000		3_Heterochromatin-17:28023800:28028400	3_Heterochromatin-17:28023800:28028400	No description		mESC_E14_newNAmes_dense.bed	overlapping	0	Heterochromatin	17:28023800:28028400	17	28023800	28028400	3701	400	4600	500	100	Heterochromatin
Chr17:28029501-28030000	17	28029501	28030000		4_Enhancer-17:28028400:28030800	4_Enhancer-17:28028400:28030800	No description		mESC_E14_newNAmes_dense.bed	overlapping	0	Enhancer	17:28028400:28030800	17	28028400	28030800	1101	800	2400	500	100	Enhancer
Chr17:28030001-28030500	17	28030001	28030500		4_Enhancer-17:28028400:28030800	4_Enhancer-17:28028400:28030800	No description		mESC_E14_newNAmes_dense.bed	overlapping	0	Enhancer	17:28028400:28030800	17	28028400	28030800	1601	300	2400	500	100	Enhancer
Chr17:28030501-28031000	17	28030501	28031000		4_Enhancer-17:28028400:28030800	4_Enhancer-17:28028400:28030800	No description		mESC_E14_newNAmes_dense.bed	overlapping	0	Enhancer	17:28028400:28030800	17	28028400	28030800	2101	-200	2400	300	60	Enhancer
Chr17:28031001-28031500	17	28031001	28031500		3_Heterochromatin-17:28030800:28037400	3_Heterochromatin-17:28030800:28037400	No description		mESC_E14_newNAmes_dense.bed	overlapping	0	Heterochromatin	17:28030800:28037400	17	28030800	28037400	201	5900	6600	500	100	Heterochromatin
Chr17:28031501-28032000	17	28031501	28032000		3_Heterochromatin-17:28030800:28037400	3_Heterochromatin-17:28030800:28037400	No description		mESC_E14_newNAmes_dense.bed	overlapping	0	Heterochromatin	17:28030800:28037400	17	28030800	28037400	701	5400	6600	500	100	Heterochromatin
Chr17:28032001-28032500	17	28032001	28032500		3_Heterochromatin-17:28030800:28037400	3_Heterochromatin-17:28030800:28037400	No description		mESC_E14_newNAmes_dense.bed	overlapping	0	Heterochromatin	17:28030800:28037400	17	28030800	28037400	1201	4900	6600	500	100	Heterochromatin
Chr17:28034001-28034500	17	28034001	28034500		3_Heterochromatin-17:28030800:28037400	3_Heterochromatin-17:28030800:28037400	No description		mESC_E14_newNAmes_dense.bed	overlapping	0	Heterochromatin	17:28030800:28037400	17	28030800	28037400	3201	2900	6600	500	100	Heterochromatin
Chr17:28037501-28038000	17	28037501	28038000		10_TranscriptionElongation-17:28037400:28039200	10_TranscriptionElongation-17:28037400:28039200	No description		mESC_E14_newNAmes_dense.bed	overlapping	0	TranscriptionElongation	17:28037400:28039200	17	28037400	28039200	101	1200	1800	500	100	TranscriptionElongation
Chr17:28038501-28039000	17	28038501	28039000		10_TranscriptionElongation-17:28037400:28039200	10_TranscriptionElongation-17:28037400:28039200	No description		mESC_E14_newNAmes_dense.bed	overlapping	0	TranscriptionElongation	17:28037400:28039200	17	28037400	28039200	1101	200	1800	500	100	TranscriptionElongation
Chr17:28039001-28039500	17	28039001	28039500		10_TranscriptionElongation-17:28037400:28039200	10_TranscriptionElongation-17:28037400:28039200	No description		mESC_E14_newNAmes_dense.bed	overlapping	0	TranscriptionElongation	17:28037400:28039200	17	28037400	28039200	1601	-300	1800	200	40	TranscriptionElongation
Chr17:28040501-28041000	17	28040501	28041000		6_BivalentChromatin-17:28040400:28043400	6_BivalentChromatin-17:28040400:28043400	No description		mESC_E14_newNAmes_dense.bed	overlapping	0	BivalentChromatin	17:28040400:28043400	17	28040400	28043400	101	2400	3000	500	100	BivalentChromatin
Chr17:28041001-28041500	17	28041001	28041500		6_BivalentChromatin-17:28040400:28043400	6_BivalentChromatin-17:28040400:28043400	No description		mESC_E14_newNAmes_dense.bed	overlapping	0	BivalentChromatin	17:28040400:28043400	17	28040400	28043400	601	1900	3000	500	100	BivalentChromatin
Chr17:28041501-28042000	17	28041501	28042000		6_BivalentChromatin-17:28040400:28043400	6_BivalentChromatin-17:28040400:28043400	No description		mESC_E14_newNAmes_dense.bed	overlapping	0	BivalentChromatin	17:28040400:28043400	17	28040400	28043400	1101	1400	3000	500	100	BivalentChromatin
Chr17:28042001-28042500	17	28042001	28042500		6_BivalentChromatin-17:28040400:28043400	6_BivalentChromatin-17:28040400:28043400	No description		mESC_E14_newNAmes_dense.bed	overlapping	0	BivalentChromatin	17:28040400:28043400	17	28040400	28043400	1601	900	3000	500	100	BivalentChromatin
Chr17:28042501-28043000	17	28042501	28043000		6_BivalentChromatin-17:28040400:28043400	6_BivalentChromatin-17:28040400:28043400	No description		mESC_E14_newNAmes_dense.bed	overlapping	0	BivalentChromatin	17:28040400:28043400	17	28040400	28043400	2101	400	3000	500	100	BivalentChromatin
Chr17:28043001-28043500	17	28043001	28043500		6_BivalentChromatin-17:28040400:28043400	6_BivalentChromatin-17:28040400:28043400	No description		mESC_E14_newNAmes_dense.bed	overlapping	0	BivalentChromatin	17:28040400:28043400	17	28040400	28043400	2601	-100	3000	400	80	BivalentChromatin
Chr17:28044501-28045000	17	28044501	28045000		11_WeakEnhancer-17:28044400:28044600	11_WeakEnhancer-17:28044400:28044600	No description		mESC_E14_newNAmes_dense.bed	overlapping	0	WeakEnhancer	17:28044400:28044600	17	28044400	28044600	101	-400	200	100	20	WeakEnhancer
Chr17:28045001-28045500	17	28045001	28045500		10_TranscriptionElongation-17:28044600:28047200	10_TranscriptionElongation-17:28044600:28047200	No description		mESC_E14_newNAmes_dense.bed	overlapping	0	TranscriptionElongation	17:28044600:28047200	17	28044600	28047200	401	1700	2600	500	100	TranscriptionElongation
Chr17:28047001-28047500	17	28047001	28047500		10_TranscriptionElongation-17:28044600:28047200	10_TranscriptionElongation-17:28044600:28047200	No description		mESC_E14_newNAmes_dense.bed	overlapping	0	TranscriptionElongation	17:28044600:28047200	17	28044600	28047200	2401	-300	2600	200	40	TranscriptionElongation
Chr17:28047501-28048000	17	28047501	28048000		3_Heterochromatin-17:28047200:28048200	3_Heterochromatin-17:28047200:28048200	No description		mESC_E14_newNAmes_dense.bed	overlapping	0	Heterochromatin	17:28047200:28048200	17	28047200	28048200	301	200	1000	500	100	Heterochromatin
Chr17:28049001-28049500	17	28049001	28049500		10_TranscriptionElongation-17:28049000:28056400	10_TranscriptionElongation-17:28049000:28056400	No description		mESC_E14_newNAmes_dense.bed	overlapping	0	TranscriptionElongation	17:28049000:28056400	17	28049000	28056400	1	6900	7400	500	100	TranscriptionElongation
Chr17:28049501-28050000	17	28049501	28050000		10_TranscriptionElongation-17:28049000:28056400	10_TranscriptionElongation-17:28049000:28056400	No description		mESC_E14_newNAmes_dense.bed	overlapping	0	TranscriptionElongation	17:28049000:28056400	17	28049000	28056400	501	6400	7400	500	100	TranscriptionElongation
Chr17:28050001-28050500	17	28050001	28050500		10_TranscriptionElongation-17:28049000:28056400	10_TranscriptionElongation-17:28049000:28056400	No description		mESC_E14_newNAmes_dense.bed	overlapping	0	TranscriptionElongation	17:28049000:28056400	17	28049000	28056400	1001	5900	7400	500	100	TranscriptionElongation
Chr17:28050501-28051000	17	28050501	28051000		10_TranscriptionElongation-17:28049000:28056400	10_TranscriptionElongation-17:28049000:28056400	No description		mESC_E14_newNAmes_dense.bed	overlapping	0	TranscriptionElongation	17:28049000:28056400	17	28049000	28056400	1501	5400	7400	500	100	TranscriptionElongation
Chr17:28051501-28052000	17	28051501	28052000		10_TranscriptionElongation-17:28049000:28056400	10_TranscriptionElongation-17:28049000:28056400	No description		mESC_E14_newNAmes_dense.bed	overlapping	0	TranscriptionElongation	17:28049000:28056400	17	28049000	28056400	2501	4400	7400	500	100	TranscriptionElongation
Chr17:28052001-28052500	17	28052001	28052500		10_TranscriptionElongation-17:28049000:28056400	10_TranscriptionElongation-17:28049000:28056400	No description		mESC_E14_newNAmes_dense.bed	overlapping	0	TranscriptionElongation	17:28049000:28056400	17	28049000	28056400	3001	3900	7400	500	100	TranscriptionElongation
Chr17:28052501-28053000	17	28052501	28053000		10_TranscriptionElongation-17:28049000:28056400	10_TranscriptionElongation-17:28049000:28056400	No description		mESC_E14_newNAmes_dense.bed	overlapping	0	TranscriptionElongation	17:28049000:28056400	17	28049000	28056400	3501	3400	7400	500	100	TranscriptionElongation
Chr17:28053001-28053500	17	28053001	28053500		10_TranscriptionElongation-17:28049000:28056400	10_TranscriptionElongation-17:28049000:28056400	No description		mESC_E14_newNAmes_dense.bed	overlapping	0	TranscriptionElongation	17:28049000:28056400	17	28049000	28056400	4001	2900	7400	500	100	TranscriptionElongation
Chr17:28053501-28054000	17	28053501	28054000		10_TranscriptionElongation-17:28049000:28056400	10_TranscriptionElongation-17:28049000:28056400	No description		mESC_E14_newNAmes_dense.bed	overlapping	0	TranscriptionElongation	17:28049000:28056400	17	28049000	28056400	4501	2400	7400	500	100	TranscriptionElongation
Chr17:28054501-28055000	17	28054501	28055000		10_TranscriptionElongation-17:28049000:28056400	10_TranscriptionElongation-17:28049000:28056400	No description		mESC_E14_newNAmes_dense.bed	overlapping	0	TranscriptionElongation	17:28049000:28056400	17	28049000	28056400	5501	1400	7400	500	100	TranscriptionElongation
Chr17:28055501-28056000	17	28055501	28056000		10_TranscriptionElongation-17:28049000:28056400	10_TranscriptionElongation-17:28049000:28056400	No description		mESC_E14_newNAmes_dense.bed	overlapping	0	TranscriptionElongation	17:28049000:28056400	17	28049000	28056400	6501	400	7400	500	100	TranscriptionElongation
Chr17:28057001-28057500	17	28057001	28057500		10_TranscriptionElongation-17:28056600:28059200	10_TranscriptionElongation-17:28056600:28059200	No description		mESC_E14_newNAmes_dense.bed	overlapping	0	TranscriptionElongation	17:28056600:28059200	17	28056600	28059200	401	1700	2600	500	100	TranscriptionElongation
Chr17:28057501-28058000	17	28057501	28058000		10_TranscriptionElongation-17:28056600:28059200	10_TranscriptionElongation-17:28056600:28059200	No description		mESC_E14_newNAmes_dense.bed	overlapping	0	TranscriptionElongation	17:28056600:28059200	17	28056600	28059200	901	1200	2600	500	100	TranscriptionElongation
Chr17:28058001-28058500	17	28058001	28058500		10_TranscriptionElongation-17:28056600:28059200	10_TranscriptionElongation-17:28056600:28059200	No description		mESC_E14_newNAmes_dense.bed	overlapping	0	TranscriptionElongation	17:28056600:28059200	17	28056600	28059200	1401	700	2600	500	100	TranscriptionElongation
Chr17:28058501-28059000	17	28058501	28059000		10_TranscriptionElongation-17:28056600:28059200	10_TranscriptionElongation-17:28056600:28059200	No description		mESC_E14_newNAmes_dense.bed	overlapping	0	TranscriptionElongation	17:28056600:28059200	17	28056600	28059200	1901	200	2600	500	100	TranscriptionElongation
Chr17:28059501-28060000	17	28059501	28060000		11_WeakEnhancer-17:28059200:28060800	11_WeakEnhancer-17:28059200:28060800	No description		mESC_E14_newNAmes_dense.bed	overlapping	0	WeakEnhancer	17:28059200:28060800	17	28059200	28060800	301	800	1600	500	100	WeakEnhancer
Chr17:28060001-28060500	17	28060001	28060500		11_WeakEnhancer-17:28059200:28060800	11_WeakEnhancer-17:28059200:28060800	No description		mESC_E14_newNAmes_dense.bed	overlapping	0	WeakEnhancer	17:28059200:28060800	17	28059200	28060800	801	300	1600	500	100	WeakEnhancer
Chr17:28060501-28061000	17	28060501	28061000		11_WeakEnhancer-17:28059200:28060800	11_WeakEnhancer-17:28059200:28060800	No description		mESC_E14_newNAmes_dense.bed	overlapping	0	WeakEnhancer	17:28059200:28060800	17	28059200	28060800	1301	-200	1600	300	60	WeakEnhancer
Chr17:28061001-28061500	17	28061001	28061500		10_TranscriptionElongation-17:28060800:28061400	10_TranscriptionElongation-17:28060800:28061400	No description		mESC_E14_newNAmes_dense.bed	overlapping	0	TranscriptionElongation	17:28060800:28061400	17	28060800	28061400	201	-100	600	400	80	TranscriptionElongation
Chr17:28062001-28062500	17	28062001	28062500		3_Heterochromatin-17:28062000:28062800	3_Heterochromatin-17:28062000:28062800	No description		mESC_E14_newNAmes_dense.bed	overlapping	0	Heterochromatin	17:28062000:28062800	17	28062000	28062800	1	300	800	500	100	Heterochromatin
Chr17:28062501-28063000	17	28062501	28063000		3_Heterochromatin-17:28062000:28062800	3_Heterochromatin-17:28062000:28062800	No description		mESC_E14_newNAmes_dense.bed	overlapping	0	Heterochromatin	17:28062000:28062800	17	28062000	28062800	501	-200	800	300	60	Heterochromatin
Chr17:28065501-28066000	17	28065501	28066000		3_Heterochromatin-17:28063400:28067400	3_Heterochromatin-17:28063400:28067400	No description		mESC_E14_newNAmes_dense.bed	overlapping	0	Heterochromatin	17:28063400:28067400	17	28063400	28067400	2101	1400	4000	500	100	Heterochromatin
Chr17:28066001-28066500	17	28066001	28066500		3_Heterochromatin-17:28063400:28067400	3_Heterochromatin-17:28063400:28067400	No description		mESC_E14_newNAmes_dense.bed	overlapping	0	Heterochromatin	17:28063400:28067400	17	28063400	28067400	2601	900	4000	500	100	Heterochromatin
Chr17:28069001-28069500	17	28069001	28069500		2_Intergenic-17:28067800:28070000	2_Intergenic-17:28067800:28070000	No description		mESC_E14_newNAmes_dense.bed	overlapping	0	Intergenic	17:28067800:28070000	17	28067800	28070000	1201	500	2200	500	100	Intergenic
Chr17:28069501-28070000	17	28069501	28070000		2_Intergenic-17:28067800:28070000	2_Intergenic-17:28067800:28070000	No description		mESC_E14_newNAmes_dense.bed	overlapping	0	Intergenic	17:28067800:28070000	17	28067800	28070000	1701	0	2200	500	100	Intergenic
Chr17:28075501-28076000	17	28075501	28076000		5_RepressedChromatin-17:28075000:28076000	5_RepressedChromatin-17:28075000:28076000	No description		mESC_E14_newNAmes_dense.bed	overlapping	0	RepressedChromatin	17:28075000:28076000	17	28075000	28076000	501	0	1000	500	100	Heterochromatin
Chr17:28076001-28076500	17	28076001	28076500		7_ActivePromoter-17:28076000:28076400	7_ActivePromoter-17:28076000:28076400	No description		mESC_E14_newNAmes_dense.bed	overlapping	0	ActivePromoter	17:28076000:28076400	17	28076000	28076400	1	-100	400	400	80	ActivePromoter
Chr17:28079001-28079500	17	28079001	28079500		8_StrongEnhancer-17:28079000:28079600	8_StrongEnhancer-17:28079000:28079600	No description		mESC_E14_newNAmes_dense.bed	overlapping	0	StrongEnhancer	17:28079000:28079600	17	28079000	28079600	1	100	600	500	100	StrongEnhancer
Chr17:28079501-28080000	17	28079501	28080000		8_StrongEnhancer-17:28079000:28079600	8_StrongEnhancer-17:28079000:28079600	No description		mESC_E14_newNAmes_dense.bed	overlapping	0	StrongEnhancer	17:28079000:28079600	17	28079000	28079600	501	-400	600	100	20	StrongEnhancer
Chr17:28080001-28080500	17	28080001	28080500		7_ActivePromoter-17:28079600:28081200	7_ActivePromoter-17:28079600:28081200	No description		mESC_E14_newNAmes_dense.bed	overlapping	0	ActivePromoter	17:28079600:28081200	17	28079600	28081200	401	700	1600	500	100	ActivePromoter
Chr17:28080501-28081000	17	28080501	28081000		7_ActivePromoter-17:28079600:28081200	7_ActivePromoter-17:28079600:28081200	No description		mESC_E14_newNAmes_dense.bed	overlapping	0	ActivePromoter	17:28079600:28081200	17	28079600	28081200	901	200	1600	500	100	ActivePromoter
Chr17:28081501-28082000	17	28081501	28082000		1_Insulator-17:28081200:28082200	1_Insulator-17:28081200:28082200	No description		mESC_E14_newNAmes_dense.bed	overlapping	0	Insulator	17:28081200:28082200	17	28081200	28082200	301	200	1000	500	100	Insulator
Chr17:28084501-28085000	17	28084501	28085000		4_Enhancer-17:28082200:28084800	4_Enhancer-17:28082200:28084800	No description		mESC_E14_newNAmes_dense.bed	overlapping	0	Enhancer	17:28082200:28084800	17	28082200	28084800	2301	-200	2600	300	60	Enhancer
Chr17:28085001-28085500	17	28085001	28085500		1_Insulator-17:28084800:28085200	1_Insulator-17:28084800:28085200	No description		mESC_E14_newNAmes_dense.bed	overlapping	0	Insulator	17:28084800:28085200	17	28084800	28085200	201	-300	400	200	40	Insulator
Chr17:28085501-28086000	17	28085501	28086000		4_Enhancer-17:28085400:28089000	4_Enhancer-17:28085400:28089000	No description		mESC_E14_newNAmes_dense.bed	overlapping	0	Enhancer	17:28085400:28089000	17	28085400	28089000	101	3000	3600	500	100	Enhancer
Chr17:28097001-28097500	17	28097001	28097500		4_Enhancer-17:28096800:28097400	4_Enhancer-17:28096800:28097400	No description		mESC_E14_newNAmes_dense.bed	overlapping	0	Enhancer	17:28096800:28097400	17	28096800	28097400	201	-100	600	400	80	Enhancer
Chr17:28097501-28098000	17	28097501	28098000		5_RepressedChromatin-17:28097400:28098200	5_RepressedChromatin-17:28097400:28098200	No description		mESC_E14_newNAmes_dense.bed	overlapping	0	RepressedChromatin	17:28097400:28098200	17	28097400	28098200	101	200	800	500	100	Heterochromatin
Chr17:28098001-28098500	17	28098001	28098500		5_RepressedChromatin-17:28097400:28098200	5_RepressedChromatin-17:28097400:28098200	No description		mESC_E14_newNAmes_dense.bed	overlapping	0	RepressedChromatin	17:28097400:28098200	17	28097400	28098200	601	-300	800	200	40	Heterochromatin
Chr17:28098501-28099000	17	28098501	28099000		2_Intergenic-17:28098200:28099000	2_Intergenic-17:28098200:28099000	No description		mESC_E14_newNAmes_dense.bed	overlapping	0	Intergenic	17:28098200:28099000	17	28098200	28099000	301	0	800	500	100	Intergenic
Chr17:28099501-28100000	17	28099501	28100000		2_Intergenic-17:28099200:28100600	2_Intergenic-17:28099200:28100600	No description		mESC_E14_newNAmes_dense.bed	overlapping	0	Intergenic	17:28099200:28100600	17	28099200	28100600	301	600	1400	500	100	Intergenic
Chr17:28103001-28103500	17	28103001	28103500		2_Intergenic-17:28101400:28104600	2_Intergenic-17:28101400:28104600	No description		mESC_E14_newNAmes_dense.bed	overlapping	0	Intergenic	17:28101400:28104600	17	28101400	28104600	1601	1100	3200	500	100	Intergenic
Chr17:28103501-28104000	17	28103501	28104000		2_Intergenic-17:28101400:28104600	2_Intergenic-17:28101400:28104600	No description		mESC_E14_newNAmes_dense.bed	overlapping	0	Intergenic	17:28101400:28104600	17	28101400	28104600	2101	600	3200	500	100	Intergenic
Chr17:28104001-28104500	17	28104001	28104500		2_Intergenic-17:28101400:28104600	2_Intergenic-17:28101400:28104600	No description		mESC_E14_newNAmes_dense.bed	overlapping	0	Intergenic	17:28101400:28104600	17	28101400	28104600	2601	100	3200	500	100	Intergenic
Chr17:28104501-28105000	17	28104501	28105000		2_Intergenic-17:28101400:28104600	2_Intergenic-17:28101400:28104600	No description		mESC_E14_newNAmes_dense.bed	overlapping	0	Intergenic	17:28101400:28104600	17	28101400	28104600	3101	-400	3200	100	20	Intergenic
Chr17:28105501-28106000	17	28105501	28106000		6_BivalentChromatin-17:28104800:28105600	6_BivalentChromatin-17:28104800:28105600	No description		mESC_E14_newNAmes_dense.bed	overlapping	0	BivalentChromatin	17:28104800:28105600	17	28104800	28105600	701	-400	800	100	20	BivalentChromatin
Chr17:28106501-28107000	17	28106501	28107000		1_Insulator-17:28106200:28106800	1_Insulator-17:28106200:28106800	No description		mESC_E14_newNAmes_dense.bed	overlapping	0	Insulator	17:28106200:28106800	17	28106200	28106800	301	-200	600	300	60	Insulator
Chr17:28107001-28107500	17	28107001	28107500		2_Intergenic-17:28106800:28110200	2_Intergenic-17:28106800:28110200	No description		mESC_E14_newNAmes_dense.bed	overlapping	0	Intergenic	17:28106800:28110200	17	28106800	28110200	201	2700	3400	500	100	Intergenic
Chr17:28109501-28110000	17	28109501	28110000		2_Intergenic-17:28106800:28110200	2_Intergenic-17:28106800:28110200	No description		mESC_E14_newNAmes_dense.bed	overlapping	0	Intergenic	17:28106800:28110200	17	28106800	28110200	2701	200	3400	500	100	Intergenic
Chr17:28110001-28110500	17	28110001	28110500		2_Intergenic-17:28106800:28110200	2_Intergenic-17:28106800:28110200	No description		mESC_E14_newNAmes_dense.bed	overlapping	0	Intergenic	17:28106800:28110200	17	28106800	28110200	3201	-300	3400	200	40	Intergenic
Chr17:28111501-28112000	17	28111501	28112000		5_RepressedChromatin-17:28110200:28112400	5_RepressedChromatin-17:28110200:28112400	No description		mESC_E14_newNAmes_dense.bed	overlapping	0	RepressedChromatin	17:28110200:28112400	17	28110200	28112400	1301	400	2200	500	100	Heterochromatin
Chr17:28112501-28113000	17	28112501	28113000		2_Intergenic-17:28112400:28117400	2_Intergenic-17:28112400:28117400	No description		mESC_E14_newNAmes_dense.bed	overlapping	0	Intergenic	17:28112400:28117400	17	28112400	28117400	101	4400	5000	500	100	Intergenic
Chr17:28114501-28115000	17	28114501	28115000		2_Intergenic-17:28112400:28117400	2_Intergenic-17:28112400:28117400	No description		mESC_E14_newNAmes_dense.bed	overlapping	0	Intergenic	17:28112400:28117400	17	28112400	28117400	2101	2400	5000	500	100	Intergenic
Chr17:28115001-28115500	17	28115001	28115500		2_Intergenic-17:28112400:28117400	2_Intergenic-17:28112400:28117400	No description		mESC_E14_newNAmes_dense.bed	overlapping	0	Intergenic	17:28112400:28117400	17	28112400	28117400	2601	1900	5000	500	100	Intergenic
Chr17:28115501-28116000	17	28115501	28116000		2_Intergenic-17:28112400:28117400	2_Intergenic-17:28112400:28117400	No description		mESC_E14_newNAmes_dense.bed	overlapping	0	Intergenic	17:28112400:28117400	17	28112400	28117400	3101	1400	5000	500	100	Intergenic
Chr17:28120501-28121000	17	28120501	28121000		2_Intergenic-17:28120400:28122400	2_Intergenic-17:28120400:28122400	No description		mESC_E14_newNAmes_dense.bed	overlapping	0	Intergenic	17:28120400:28122400	17	28120400	28122400	101	1400	2000	500	100	Intergenic
Chr17:28121001-28121500	17	28121001	28121500		2_Intergenic-17:28120400:28122400	2_Intergenic-17:28120400:28122400	No description		mESC_E14_newNAmes_dense.bed	overlapping	0	Intergenic	17:28120400:28122400	17	28120400	28122400	601	900	2000	500	100	Intergenic
Chr17:28123001-28123500	17	28123001	28123500		5_RepressedChromatin-17:28122400:28126400	5_RepressedChromatin-17:28122400:28126400	No description		mESC_E14_newNAmes_dense.bed	overlapping	0	RepressedChromatin	17:28122400:28126400	17	28122400	28126400	601	2900	4000	500	100	Heterochromatin
Chr17:28123501-28124000	17	28123501	28124000		5_RepressedChromatin-17:28122400:28126400	5_RepressedChromatin-17:28122400:28126400	No description		mESC_E14_newNAmes_dense.bed	overlapping	0	RepressedChromatin	17:28122400:28126400	17	28122400	28126400	1101	2400	4000	500	100	Heterochromatin
Chr17:28124501-28125000	17	28124501	28125000		5_RepressedChromatin-17:28122400:28126400	5_RepressedChromatin-17:28122400:28126400	No description		mESC_E14_newNAmes_dense.bed	overlapping	0	RepressedChromatin	17:28122400:28126400	17	28122400	28126400	2101	1400	4000	500	100	Heterochromatin
Chr17:28125001-28125500	17	28125001	28125500		5_RepressedChromatin-17:28122400:28126400	5_RepressedChromatin-17:28122400:28126400	No description		mESC_E14_newNAmes_dense.bed	overlapping	0	RepressedChromatin	17:28122400:28126400	17	28122400	28126400	2601	900	4000	500	100	Heterochromatin
Chr17:28128501-28129000	17	28128501	28129000		4_Enhancer-17:28127400:28133000	4_Enhancer-17:28127400:28133000	No description		mESC_E14_newNAmes_dense.bed	overlapping	0	Enhancer	17:28127400:28133000	17	28127400	28133000	1101	4000	5600	500	100	Enhancer
Chr17:28131501-28132000	17	28131501	28132000		4_Enhancer-17:28127400:28133000	4_Enhancer-17:28127400:28133000	No description		mESC_E14_newNAmes_dense.bed	overlapping	0	Enhancer	17:28127400:28133000	17	28127400	28133000	4101	1000	5600	500	100	Enhancer
Chr17:28132001-28132500	17	28132001	28132500		4_Enhancer-17:28127400:28133000	4_Enhancer-17:28127400:28133000	No description		mESC_E14_newNAmes_dense.bed	overlapping	0	Enhancer	17:28127400:28133000	17	28127400	28133000	4601	500	5600	500	100	Enhancer
Chr17:28132501-28133000	17	28132501	28133000		4_Enhancer-17:28127400:28133000	4_Enhancer-17:28127400:28133000	No description		mESC_E14_newNAmes_dense.bed	overlapping	0	Enhancer	17:28127400:28133000	17	28127400	28133000	5101	0	5600	500	100	Enhancer
Chr17:28133001-28133500	17	28133001	28133500		8_StrongEnhancer-17:28133000:28133600	8_StrongEnhancer-17:28133000:28133600	No description		mESC_E14_newNAmes_dense.bed	overlapping	0	StrongEnhancer	17:28133000:28133600	17	28133000	28133600	1	100	600	500	100	StrongEnhancer
Chr17:28134501-28135000	17	28134501	28135000		5_RepressedChromatin-17:28134200:28137200	5_RepressedChromatin-17:28134200:28137200	No description		mESC_E14_newNAmes_dense.bed	overlapping	0	RepressedChromatin	17:28134200:28137200	17	28134200	28137200	301	2200	3000	500	100	Heterochromatin
Chr17:28136501-28137000	17	28136501	28137000		5_RepressedChromatin-17:28134200:28137200	5_RepressedChromatin-17:28134200:28137200	No description		mESC_E14_newNAmes_dense.bed	overlapping	0	RepressedChromatin	17:28134200:28137200	17	28134200	28137200	2301	200	3000	500	100	Heterochromatin
Chr17:28138501-28139000	17	28138501	28139000		4_Enhancer-17:28137200:28138600	4_Enhancer-17:28137200:28138600	No description		mESC_E14_newNAmes_dense.bed	overlapping	0	Enhancer	17:28137200:28138600	17	28137200	28138600	1301	-400	1400	100	20	Enhancer
Chr17:28139001-28139500	17	28139001	28139500		6_BivalentChromatin-17:28138800:28144800	6_BivalentChromatin-17:28138800:28144800	No description		mESC_E14_newNAmes_dense.bed	overlapping	0	BivalentChromatin	17:28138800:28144800	17	28138800	28144800	201	5300	6000	500	100	BivalentChromatin
Chr17:28139501-28140000	17	28139501	28140000		6_BivalentChromatin-17:28138800:28144800	6_BivalentChromatin-17:28138800:28144800	No description		mESC_E14_newNAmes_dense.bed	overlapping	0	BivalentChromatin	17:28138800:28144800	17	28138800	28144800	701	4800	6000	500	100	BivalentChromatin
Chr17:28140501-28141000	17	28140501	28141000		6_BivalentChromatin-17:28138800:28144800	6_BivalentChromatin-17:28138800:28144800	No description		mESC_E14_newNAmes_dense.bed	overlapping	0	BivalentChromatin	17:28138800:28144800	17	28138800	28144800	1701	3800	6000	500	100	BivalentChromatin
Chr17:28141001-28141500	17	28141001	28141500		6_BivalentChromatin-17:28138800:28144800	6_BivalentChromatin-17:28138800:28144800	No description		mESC_E14_newNAmes_dense.bed	overlapping	0	BivalentChromatin	17:28138800:28144800	17	28138800	28144800	2201	3300	6000	500	100	BivalentChromatin
Chr17:28141501-28142000	17	28141501	28142000		6_BivalentChromatin-17:28138800:28144800	6_BivalentChromatin-17:28138800:28144800	No description		mESC_E14_newNAmes_dense.bed	overlapping	0	BivalentChromatin	17:28138800:28144800	17	28138800	28144800	2701	2800	6000	500	100	BivalentChromatin
Chr17:28142001-28142500	17	28142001	28142500		6_BivalentChromatin-17:28138800:28144800	6_BivalentChromatin-17:28138800:28144800	No description		mESC_E14_newNAmes_dense.bed	overlapping	0	BivalentChromatin	17:28138800:28144800	17	28138800	28144800	3201	2300	6000	500	100	BivalentChromatin
Chr17:28142501-28143000	17	28142501	28143000		6_BivalentChromatin-17:28138800:28144800	6_BivalentChromatin-17:28138800:28144800	No description		mESC_E14_newNAmes_dense.bed	overlapping	0	BivalentChromatin	17:28138800:28144800	17	28138800	28144800	3701	1800	6000	500	100	BivalentChromatin
Chr17:28145001-28145500	17	28145001	28145500		5_RepressedChromatin-17:28144800:28149800	5_RepressedChromatin-17:28144800:28149800	No description		mESC_E14_newNAmes_dense.bed	overlapping	0	RepressedChromatin	17:28144800:28149800	17	28144800	28149800	201	4300	5000	500	100	Heterochromatin
Chr17:28145501-28146000	17	28145501	28146000		5_RepressedChromatin-17:28144800:28149800	5_RepressedChromatin-17:28144800:28149800	No description		mESC_E14_newNAmes_dense.bed	overlapping	0	RepressedChromatin	17:28144800:28149800	17	28144800	28149800	701	3800	5000	500	100	Heterochromatin
Chr17:28146001-28146500	17	28146001	28146500		5_RepressedChromatin-17:28144800:28149800	5_RepressedChromatin-17:28144800:28149800	No description		mESC_E14_newNAmes_dense.bed	overlapping	0	RepressedChromatin	17:28144800:28149800	17	28144800	28149800	1201	3300	5000	500	100	Heterochromatin
Chr17:28146501-28147000	17	28146501	28147000		5_RepressedChromatin-17:28144800:28149800	5_RepressedChromatin-17:28144800:28149800	No description		mESC_E14_newNAmes_dense.bed	overlapping	0	RepressedChromatin	17:28144800:28149800	17	28144800	28149800	1701	2800	5000	500	100	Heterochromatin
Chr17:28147001-28147500	17	28147001	28147500		5_RepressedChromatin-17:28144800:28149800	5_RepressedChromatin-17:28144800:28149800	No description		mESC_E14_newNAmes_dense.bed	overlapping	0	RepressedChromatin	17:28144800:28149800	17	28144800	28149800	2201	2300	5000	500	100	Heterochromatin
Chr17:28147501-28148000	17	28147501	28148000		5_RepressedChromatin-17:28144800:28149800	5_RepressedChromatin-17:28144800:28149800	No description		mESC_E14_newNAmes_dense.bed	overlapping	0	RepressedChromatin	17:28144800:28149800	17	28144800	28149800	2701	1800	5000	500	100	Heterochromatin
Chr17:28148001-28148500	17	28148001	28148500		5_RepressedChromatin-17:28144800:28149800	5_RepressedChromatin-17:28144800:28149800	No description		mESC_E14_newNAmes_dense.bed	overlapping	0	RepressedChromatin	17:28144800:28149800	17	28144800	28149800	3201	1300	5000	500	100	Heterochromatin
Chr17:28151001-28151500	17	28151001	28151500		4_Enhancer-17:28149800:28152800	4_Enhancer-17:28149800:28152800	No description		mESC_E14_newNAmes_dense.bed	overlapping	0	Enhancer	17:28149800:28152800	17	28149800	28152800	1201	1300	3000	500	100	Enhancer
Chr17:28151501-28152000	17	28151501	28152000		4_Enhancer-17:28149800:28152800	4_Enhancer-17:28149800:28152800	No description		mESC_E14_newNAmes_dense.bed	overlapping	0	Enhancer	17:28149800:28152800	17	28149800	28152800	1701	800	3000	500	100	Enhancer
Chr17:28153501-28154000	17	28153501	28154000		3_Heterochromatin-17:28152800:28154600	3_Heterochromatin-17:28152800:28154600	No description		mESC_E14_newNAmes_dense.bed	overlapping	0	Heterochromatin	17:28152800:28154600	17	28152800	28154600	701	600	1800	500	100	Heterochromatin
Chr17:28154001-28154500	17	28154001	28154500		3_Heterochromatin-17:28152800:28154600	3_Heterochromatin-17:28152800:28154600	No description		mESC_E14_newNAmes_dense.bed	overlapping	0	Heterochromatin	17:28152800:28154600	17	28152800	28154600	1201	100	1800	500	100	Heterochromatin
Chr17:28154501-28155000	17	28154501	28155000		3_Heterochromatin-17:28152800:28154600	3_Heterochromatin-17:28152800:28154600	No description		mESC_E14_newNAmes_dense.bed	overlapping	0	Heterochromatin	17:28152800:28154600	17	28152800	28154600	1701	-400	1800	100	20	Heterochromatin
Chr17:28155001-28155500	17	28155001	28155500		4_Enhancer-17:28154600:28155400	4_Enhancer-17:28154600:28155400	No description		mESC_E14_newNAmes_dense.bed	overlapping	0	Enhancer	17:28154600:28155400	17	28154600	28155400	401	-100	800	400	80	Enhancer
Chr17:28155501-28156000	17	28155501	28156000		8_StrongEnhancer-17:28155400:28155600	8_StrongEnhancer-17:28155400:28155600	No description		mESC_E14_newNAmes_dense.bed	overlapping	0	StrongEnhancer	17:28155400:28155600	17	28155400	28155600	101	-400	200	100	20	StrongEnhancer
Chr17:28156001-28156500	17	28156001	28156500		8_StrongEnhancer-17:28156000:28156200	8_StrongEnhancer-17:28156000:28156200	No description		mESC_E14_newNAmes_dense.bed	overlapping	0	StrongEnhancer	17:28156000:28156200	17	28156000	28156200	1	-300	200	200	40	StrongEnhancer
Chr17:28156501-28157000	17	28156501	28157000		11_WeakEnhancer-17:28156400:28157400	11_WeakEnhancer-17:28156400:28157400	No description		mESC_E14_newNAmes_dense.bed	overlapping	0	WeakEnhancer	17:28156400:28157400	17	28156400	28157400	101	400	1000	500	100	WeakEnhancer
Chr17:28161501-28162000	17	28161501	28162000		11_WeakEnhancer-17:28160600:28168600	11_WeakEnhancer-17:28160600:28168600	No description		mESC_E14_newNAmes_dense.bed	overlapping	0	WeakEnhancer	17:28160600:28168600	17	28160600	28168600	901	6600	8000	500	100	WeakEnhancer
Chr17:28164001-28164500	17	28164001	28164500		11_WeakEnhancer-17:28160600:28168600	11_WeakEnhancer-17:28160600:28168600	No description		mESC_E14_newNAmes_dense.bed	overlapping	0	WeakEnhancer	17:28160600:28168600	17	28160600	28168600	3401	4100	8000	500	100	WeakEnhancer
Chr17:28165001-28165500	17	28165001	28165500		11_WeakEnhancer-17:28160600:28168600	11_WeakEnhancer-17:28160600:28168600	No description		mESC_E14_newNAmes_dense.bed	overlapping	0	WeakEnhancer	17:28160600:28168600	17	28160600	28168600	4401	3100	8000	500	100	WeakEnhancer
Chr17:28165501-28166000	17	28165501	28166000		11_WeakEnhancer-17:28160600:28168600	11_WeakEnhancer-17:28160600:28168600	No description		mESC_E14_newNAmes_dense.bed	overlapping	0	WeakEnhancer	17:28160600:28168600	17	28160600	28168600	4901	2600	8000	500	100	WeakEnhancer
Chr17:28166001-28166500	17	28166001	28166500		11_WeakEnhancer-17:28160600:28168600	11_WeakEnhancer-17:28160600:28168600	No description		mESC_E14_newNAmes_dense.bed	overlapping	0	WeakEnhancer	17:28160600:28168600	17	28160600	28168600	5401	2100	8000	500	100	WeakEnhancer
Chr17:28166501-28167000	17	28166501	28167000		11_WeakEnhancer-17:28160600:28168600	11_WeakEnhancer-17:28160600:28168600	No description		mESC_E14_newNAmes_dense.bed	overlapping	0	WeakEnhancer	17:28160600:28168600	17	28160600	28168600	5901	1600	8000	500	100	WeakEnhancer
Chr17:28167001-28167500	17	28167001	28167500		11_WeakEnhancer-17:28160600:28168600	11_WeakEnhancer-17:28160600:28168600	No description		mESC_E14_newNAmes_dense.bed	overlapping	0	WeakEnhancer	17:28160600:28168600	17	28160600	28168600	6401	1100	8000	500	100	WeakEnhancer
Chr17:28167501-28168000	17	28167501	28168000		11_WeakEnhancer-17:28160600:28168600	11_WeakEnhancer-17:28160600:28168600	No description		mESC_E14_newNAmes_dense.bed	overlapping	0	WeakEnhancer	17:28160600:28168600	17	28160600	28168600	6901	600	8000	500	100	WeakEnhancer
Chr17:28168001-28168500	17	28168001	28168500		11_WeakEnhancer-17:28160600:28168600	11_WeakEnhancer-17:28160600:28168600	No description		mESC_E14_newNAmes_dense.bed	overlapping	0	WeakEnhancer	17:28160600:28168600	17	28160600	28168600	7401	100	8000	500	100	WeakEnhancer
Chr17:28168501-28169000	17	28168501	28169000		11_WeakEnhancer-17:28160600:28168600	11_WeakEnhancer-17:28160600:28168600	No description		mESC_E14_newNAmes_dense.bed	overlapping	0	WeakEnhancer	17:28160600:28168600	17	28160600	28168600	7901	-400	8000	100	20	WeakEnhancer
Chr17:28171501-28172000	17	28171501	28172000		3_Heterochromatin-17:28168600:28171600	3_Heterochromatin-17:28168600:28171600	No description		mESC_E14_newNAmes_dense.bed	overlapping	0	Heterochromatin	17:28168600:28171600	17	28168600	28171600	2901	-400	3000	100	20	Heterochromatin
Chr17:28172001-28172500	17	28172001	28172500		5_RepressedChromatin-17:28171600:28172200	5_RepressedChromatin-17:28171600:28172200	No description		mESC_E14_newNAmes_dense.bed	overlapping	0	RepressedChromatin	17:28171600:28172200	17	28171600	28172200	401	-300	600	200	40	Heterochromatin
Chr17:28174501-28175000	17	28174501	28175000		3_Heterochromatin-17:28174200:28176400	3_Heterochromatin-17:28174200:28176400	No description		mESC_E14_newNAmes_dense.bed	overlapping	0	Heterochromatin	17:28174200:28176400	17	28174200	28176400	301	1400	2200	500	100	Heterochromatin
Chr17:28175001-28175500	17	28175001	28175500		3_Heterochromatin-17:28174200:28176400	3_Heterochromatin-17:28174200:28176400	No description		mESC_E14_newNAmes_dense.bed	overlapping	0	Heterochromatin	17:28174200:28176400	17	28174200	28176400	801	900	2200	500	100	Heterochromatin
Chr17:28177001-28177500	17	28177001	28177500		7_ActivePromoter-17:28176400:28177800	7_ActivePromoter-17:28176400:28177800	No description		mESC_E14_newNAmes_dense.bed	overlapping	0	ActivePromoter	17:28176400:28177800	17	28176400	28177800	601	300	1400	500	100	ActivePromoter
Chr17:28177501-28178000	17	28177501	28178000		7_ActivePromoter-17:28176400:28177800	7_ActivePromoter-17:28176400:28177800	No description		mESC_E14_newNAmes_dense.bed	overlapping	0	ActivePromoter	17:28176400:28177800	17	28176400	28177800	1101	-200	1400	300	60	ActivePromoter
Chr17:28181501-28182000	17	28181501	28182000		4_Enhancer-17:28178000:28183400	4_Enhancer-17:28178000:28183400	No description		mESC_E14_newNAmes_dense.bed	overlapping	0	Enhancer	17:28178000:28183400	17	28178000	28183400	3501	1400	5400	500	100	Enhancer
Chr17:28183001-28183500	17	28183001	28183500		4_Enhancer-17:28178000:28183400	4_Enhancer-17:28178000:28183400	No description		mESC_E14_newNAmes_dense.bed	overlapping	0	Enhancer	17:28178000:28183400	17	28178000	28183400	5001	-100	5400	400	80	Enhancer
Chr17:28183501-28184000	17	28183501	28184000		3_Heterochromatin-17:28183400:28183800	3_Heterochromatin-17:28183400:28183800	No description		mESC_E14_newNAmes_dense.bed	overlapping	0	Heterochromatin	17:28183400:28183800	17	28183400	28183800	101	-200	400	300	60	Heterochromatin
Chr17:28187501-28188000	17	28187501	28188000		3_Heterochromatin-17:28186800:28188600	3_Heterochromatin-17:28186800:28188600	No description		mESC_E14_newNAmes_dense.bed	overlapping	0	Heterochromatin	17:28186800:28188600	17	28186800	28188600	701	600	1800	500	100	Heterochromatin
Chr17:28188001-28188500	17	28188001	28188500		3_Heterochromatin-17:28186800:28188600	3_Heterochromatin-17:28186800:28188600	No description		mESC_E14_newNAmes_dense.bed	overlapping	0	Heterochromatin	17:28186800:28188600	17	28186800	28188600	1201	100	1800	500	100	Heterochromatin
Chr17:28199501-28200000	17	28199501	28200000		3_Heterochromatin-17:28198600:28200200	3_Heterochromatin-17:28198600:28200200	No description		mESC_E14_newNAmes_dense.bed	overlapping	0	Heterochromatin	17:28198600:28200200	17	28198600	28200200	901	200	1600	500	100	Heterochromatin
Chr17:28200001-28200500	17	28200001	28200500		3_Heterochromatin-17:28198600:28200200	3_Heterochromatin-17:28198600:28200200	No description		mESC_E14_newNAmes_dense.bed	overlapping	0	Heterochromatin	17:28198600:28200200	17	28198600	28200200	1401	-300	1600	200	40	Heterochromatin
Chr17:28202001-28202500	17	28202001	28202500		5_RepressedChromatin-17:28201200:28202200	5_RepressedChromatin-17:28201200:28202200	No description		mESC_E14_newNAmes_dense.bed	overlapping	0	RepressedChromatin	17:28201200:28202200	17	28201200	28202200	801	-300	1000	200	40	Heterochromatin
Chr17:28206001-28206500	17	28206001	28206500		5_RepressedChromatin-17:28205000:28206800	5_RepressedChromatin-17:28205000:28206800	No description		mESC_E14_newNAmes_dense.bed	overlapping	0	RepressedChromatin	17:28205000:28206800	17	28205000	28206800	1001	300	1800	500	100	Heterochromatin
Chr17:28207001-28207500	17	28207001	28207500		4_Enhancer-17:28206800:28207200	4_Enhancer-17:28206800:28207200	No description		mESC_E14_newNAmes_dense.bed	overlapping	0	Enhancer	17:28206800:28207200	17	28206800	28207200	201	-300	400	200	40	Enhancer
Chr17:28207501-28208000	17	28207501	28208000		8_StrongEnhancer-17:28207200:28207600	8_StrongEnhancer-17:28207200:28207600	No description		mESC_E14_newNAmes_dense.bed	overlapping	0	StrongEnhancer	17:28207200:28207600	17	28207200	28207600	301	-400	400	100	20	StrongEnhancer
Chr17:28208001-28208500	17	28208001	28208500		7_ActivePromoter-17:28207600:28208600	7_ActivePromoter-17:28207600:28208600	No description		mESC_E14_newNAmes_dense.bed	overlapping	0	ActivePromoter	17:28207600:28208600	17	28207600	28208600	401	100	1000	500	100	ActivePromoter
Chr17:28212001-28212500	17	28212001	28212500		8_StrongEnhancer-17:28212000:28212200	8_StrongEnhancer-17:28212000:28212200	No description		mESC_E14_newNAmes_dense.bed	overlapping	0	StrongEnhancer	17:28212000:28212200	17	28212000	28212200	1	-300	200	200	40	StrongEnhancer
Chr17:28212501-28213000	17	28212501	28213000		4_Enhancer-17:28212200:28213000	4_Enhancer-17:28212200:28213000	No description		mESC_E14_newNAmes_dense.bed	overlapping	0	Enhancer	17:28212200:28213000	17	28212200	28213000	301	0	800	500	100	Enhancer
Chr17:28216501-28217000	17	28216501	28217000		3_Heterochromatin-17:28215800:28217000	3_Heterochromatin-17:28215800:28217000	No description		mESC_E14_newNAmes_dense.bed	overlapping	0	Heterochromatin	17:28215800:28217000	17	28215800	28217000	701	0	1200	500	100	Heterochromatin
Chr17:28217001-28217500	17	28217001	28217500		4_Enhancer-17:28217000:28217600	4_Enhancer-17:28217000:28217600	No description		mESC_E14_newNAmes_dense.bed	overlapping	0	Enhancer	17:28217000:28217600	17	28217000	28217600	1	100	600	500	100	Enhancer
Chr17:28219501-28220000	17	28219501	28220000		3_Heterochromatin-17:28218400:28220000	3_Heterochromatin-17:28218400:28220000	No description		mESC_E14_newNAmes_dense.bed	overlapping	0	Heterochromatin	17:28218400:28220000	17	28218400	28220000	1101	0	1600	500	100	Heterochromatin
Chr17:28220001-28220500	17	28220001	28220500		10_TranscriptionElongation-17:28220000:28222000	10_TranscriptionElongation-17:28220000:28222000	No description		mESC_E14_newNAmes_dense.bed	overlapping	0	TranscriptionElongation	17:28220000:28222000	17	28220000	28222000	1	1500	2000	500	100	TranscriptionElongation
Chr17:28221501-28222000	17	28221501	28222000		10_TranscriptionElongation-17:28220000:28222000	10_TranscriptionElongation-17:28220000:28222000	No description		mESC_E14_newNAmes_dense.bed	overlapping	0	TranscriptionElongation	17:28220000:28222000	17	28220000	28222000	1501	0	2000	500	100	TranscriptionElongation
Chr17:28222501-28223000	17	28222501	28223000		8_StrongEnhancer-17:28222400:28222600	8_StrongEnhancer-17:28222400:28222600	No description		mESC_E14_newNAmes_dense.bed	overlapping	0	StrongEnhancer	17:28222400:28222600	17	28222400	28222600	101	-400	200	100	20	StrongEnhancer
Chr17:28223501-28224000	17	28223501	28224000		7_ActivePromoter-17:28223400:28224200	7_ActivePromoter-17:28223400:28224200	No description		mESC_E14_newNAmes_dense.bed	overlapping	0	ActivePromoter	17:28223400:28224200	17	28223400	28224200	101	200	800	500	100	ActivePromoter
Chr17:28224001-28224500	17	28224001	28224500		7_ActivePromoter-17:28223400:28224200	7_ActivePromoter-17:28223400:28224200	No description		mESC_E14_newNAmes_dense.bed	overlapping	0	ActivePromoter	17:28223400:28224200	17	28223400	28224200	601	-300	800	200	40	ActivePromoter
Chr17:28224501-28225000	17	28224501	28225000		4_Enhancer-17:28224200:28224600	4_Enhancer-17:28224200:28224600	No description		mESC_E14_newNAmes_dense.bed	overlapping	0	Enhancer	17:28224200:28224600	17	28224200	28224600	301	-400	400	100	20	Enhancer
Chr17:28225501-28226000	17	28225501	28226000		11_WeakEnhancer-17:28224600:28225800	11_WeakEnhancer-17:28224600:28225800	No description		mESC_E14_newNAmes_dense.bed	overlapping	0	WeakEnhancer	17:28224600:28225800	17	28224600	28225800	901	-200	1200	300	60	WeakEnhancer
Chr17:28226001-28226500	17	28226001	28226500		9_TranscriptionTransition-17:28225800:28226200	9_TranscriptionTransition-17:28225800:28226200	No description		mESC_E14_newNAmes_dense.bed	overlapping	0	TranscriptionTransition	17:28225800:28226200	17	28225800	28226200	201	-300	400	200	40	TranscriptionTransition
Chr17:28226501-28227000	17	28226501	28227000		11_WeakEnhancer-17:28226200:28227800	11_WeakEnhancer-17:28226200:28227800	No description		mESC_E14_newNAmes_dense.bed	overlapping	0	WeakEnhancer	17:28226200:28227800	17	28226200	28227800	301	800	1600	500	100	WeakEnhancer
Chr17:28227001-28227500	17	28227001	28227500		11_WeakEnhancer-17:28226200:28227800	11_WeakEnhancer-17:28226200:28227800	No description		mESC_E14_newNAmes_dense.bed	overlapping	0	WeakEnhancer	17:28226200:28227800	17	28226200	28227800	801	300	1600	500	100	WeakEnhancer
Chr17:28228001-28228500	17	28228001	28228500		9_TranscriptionTransition-17:28227800:28228200	9_TranscriptionTransition-17:28227800:28228200	No description		mESC_E14_newNAmes_dense.bed	overlapping	0	TranscriptionTransition	17:28227800:28228200	17	28227800	28228200	201	-300	400	200	40	TranscriptionTransition
Chr17:28229501-28230000	17	28229501	28230000		10_TranscriptionElongation-17:28228200:28229800	10_TranscriptionElongation-17:28228200:28229800	No description		mESC_E14_newNAmes_dense.bed	overlapping	0	TranscriptionElongation	17:28228200:28229800	17	28228200	28229800	1301	-200	1600	300	60	TranscriptionElongation
Chr17:28232501-28233000	17	28232501	28233000		8_StrongEnhancer-17:28232200:28232600	8_StrongEnhancer-17:28232200:28232600	No description		mESC_E14_newNAmes_dense.bed	overlapping	0	StrongEnhancer	17:28232200:28232600	17	28232200	28232600	301	-400	400	100	20	StrongEnhancer
Chr17:28233001-28233500	17	28233001	28233500		7_ActivePromoter-17:28232600:28233400	7_ActivePromoter-17:28232600:28233400	No description		mESC_E14_newNAmes_dense.bed	overlapping	0	ActivePromoter	17:28232600:28233400	17	28232600	28233400	401	-100	800	400	80	ActivePromoter
Chr17:28235001-28235500	17	28235001	28235500		11_WeakEnhancer-17:28234200:28237800	11_WeakEnhancer-17:28234200:28237800	No description		mESC_E14_newNAmes_dense.bed	overlapping	0	WeakEnhancer	17:28234200:28237800	17	28234200	28237800	801	2300	3600	500	100	WeakEnhancer
Chr17:28235501-28236000	17	28235501	28236000		11_WeakEnhancer-17:28234200:28237800	11_WeakEnhancer-17:28234200:28237800	No description		mESC_E14_newNAmes_dense.bed	overlapping	0	WeakEnhancer	17:28234200:28237800	17	28234200	28237800	1301	1800	3600	500	100	WeakEnhancer
Chr17:28239001-28239500	17	28239001	28239500		10_TranscriptionElongation-17:28237800:28243800	10_TranscriptionElongation-17:28237800:28243800	No description		mESC_E14_newNAmes_dense.bed	overlapping	0	TranscriptionElongation	17:28237800:28243800	17	28237800	28243800	1201	4300	6000	500	100	TranscriptionElongation
Chr17:28239501-28240000	17	28239501	28240000		10_TranscriptionElongation-17:28237800:28243800	10_TranscriptionElongation-17:28237800:28243800	No description		mESC_E14_newNAmes_dense.bed	overlapping	0	TranscriptionElongation	17:28237800:28243800	17	28237800	28243800	1701	3800	6000	500	100	TranscriptionElongation
Chr17:28244501-28245000	17	28244501	28245000		3_Heterochromatin-17:28243800:28245000	3_Heterochromatin-17:28243800:28245000	No description		mESC_E14_newNAmes_dense.bed	overlapping	0	Heterochromatin	17:28243800:28245000	17	28243800	28245000	701	0	1200	500	100	Heterochromatin
Chr17:28245001-28245500	17	28245001	28245500		8_StrongEnhancer-17:28245000:28245400	8_StrongEnhancer-17:28245000:28245400	No description		mESC_E14_newNAmes_dense.bed	overlapping	0	StrongEnhancer	17:28245000:28245400	17	28245000	28245400	1	-100	400	400	80	StrongEnhancer
Chr17:28245501-28246000	17	28245501	28246000		11_WeakEnhancer-17:28245400:28245800	11_WeakEnhancer-17:28245400:28245800	No description		mESC_E14_newNAmes_dense.bed	overlapping	0	WeakEnhancer	17:28245400:28245800	17	28245400	28245800	101	-200	400	300	60	WeakEnhancer
Chr17:28250501-28251000	17	28250501	28251000		10_TranscriptionElongation-17:28250400:28252800	10_TranscriptionElongation-17:28250400:28252800	No description		mESC_E14_newNAmes_dense.bed	overlapping	0	TranscriptionElongation	17:28250400:28252800	17	28250400	28252800	101	1800	2400	500	100	TranscriptionElongation
Chr17:28251001-28251500	17	28251001	28251500		10_TranscriptionElongation-17:28250400:28252800	10_TranscriptionElongation-17:28250400:28252800	No description		mESC_E14_newNAmes_dense.bed	overlapping	0	TranscriptionElongation	17:28250400:28252800	17	28250400	28252800	601	1300	2400	500	100	TranscriptionElongation
Chr17:28251501-28252000	17	28251501	28252000		10_TranscriptionElongation-17:28250400:28252800	10_TranscriptionElongation-17:28250400:28252800	No description		mESC_E14_newNAmes_dense.bed	overlapping	0	TranscriptionElongation	17:28250400:28252800	17	28250400	28252800	1101	800	2400	500	100	TranscriptionElongation
Chr17:28252001-28252500	17	28252001	28252500		10_TranscriptionElongation-17:28250400:28252800	10_TranscriptionElongation-17:28250400:28252800	No description		mESC_E14_newNAmes_dense.bed	overlapping	0	TranscriptionElongation	17:28250400:28252800	17	28250400	28252800	1601	300	2400	500	100	TranscriptionElongation
Chr17:28253501-28254000	17	28253501	28254000		3_Heterochromatin-17:28252800:28253600	3_Heterochromatin-17:28252800:28253600	No description		mESC_E14_newNAmes_dense.bed	overlapping	0	Heterochromatin	17:28252800:28253600	17	28252800	28253600	701	-400	800	100	20	Heterochromatin
Chr17:28254001-28254500	17	28254001	28254500		4_Enhancer-17:28253600:28256800	4_Enhancer-17:28253600:28256800	No description		mESC_E14_newNAmes_dense.bed	overlapping	0	Enhancer	17:28253600:28256800	17	28253600	28256800	401	2300	3200	500	100	Enhancer
Chr17:28256501-28257000	17	28256501	28257000		4_Enhancer-17:28253600:28256800	4_Enhancer-17:28253600:28256800	No description		mESC_E14_newNAmes_dense.bed	overlapping	0	Enhancer	17:28253600:28256800	17	28253600	28256800	2901	-200	3200	300	60	Enhancer
Chr17:28257001-28257500	17	28257001	28257500		4_Enhancer-17:28257000:28259800	4_Enhancer-17:28257000:28259800	No description		mESC_E14_newNAmes_dense.bed	overlapping	0	Enhancer	17:28257000:28259800	17	28257000	28259800	1	2300	2800	500	100	Enhancer
Chr17:28258501-28259000	17	28258501	28259000		4_Enhancer-17:28257000:28259800	4_Enhancer-17:28257000:28259800	No description		mESC_E14_newNAmes_dense.bed	overlapping	0	Enhancer	17:28257000:28259800	17	28257000	28259800	1501	800	2800	500	100	Enhancer
Chr17:28259001-28259500	17	28259001	28259500		4_Enhancer-17:28257000:28259800	4_Enhancer-17:28257000:28259800	No description		mESC_E14_newNAmes_dense.bed	overlapping	0	Enhancer	17:28257000:28259800	17	28257000	28259800	2001	300	2800	500	100	Enhancer
Chr17:28259501-28260000	17	28259501	28260000		4_Enhancer-17:28257000:28259800	4_Enhancer-17:28257000:28259800	No description		mESC_E14_newNAmes_dense.bed	overlapping	0	Enhancer	17:28257000:28259800	17	28257000	28259800	2501	-200	2800	300	60	Enhancer
Chr17:28261001-28261500	17	28261001	28261500		3_Heterochromatin-17:28260800:28263400	3_Heterochromatin-17:28260800:28263400	No description		mESC_E14_newNAmes_dense.bed	overlapping	0	Heterochromatin	17:28260800:28263400	17	28260800	28263400	201	1900	2600	500	100	Heterochromatin
Chr17:28264001-28264500	17	28264001	28264500		4_Enhancer-17:28263400:28266400	4_Enhancer-17:28263400:28266400	No description		mESC_E14_newNAmes_dense.bed	overlapping	0	Enhancer	17:28263400:28266400	17	28263400	28266400	601	1900	3000	500	100	Enhancer
Chr17:28264501-28265000	17	28264501	28265000		4_Enhancer-17:28263400:28266400	4_Enhancer-17:28263400:28266400	No description		mESC_E14_newNAmes_dense.bed	overlapping	0	Enhancer	17:28263400:28266400	17	28263400	28266400	1101	1400	3000	500	100	Enhancer
Chr17:28265001-28265500	17	28265001	28265500		4_Enhancer-17:28263400:28266400	4_Enhancer-17:28263400:28266400	No description		mESC_E14_newNAmes_dense.bed	overlapping	0	Enhancer	17:28263400:28266400	17	28263400	28266400	1601	900	3000	500	100	Enhancer
Chr17:28265501-28266000	17	28265501	28266000		4_Enhancer-17:28263400:28266400	4_Enhancer-17:28263400:28266400	No description		mESC_E14_newNAmes_dense.bed	overlapping	0	Enhancer	17:28263400:28266400	17	28263400	28266400	2101	400	3000	500	100	Enhancer
Chr17:28266001-28266500	17	28266001	28266500		4_Enhancer-17:28263400:28266400	4_Enhancer-17:28263400:28266400	No description		mESC_E14_newNAmes_dense.bed	overlapping	0	Enhancer	17:28263400:28266400	17	28263400	28266400	2601	-100	3000	400	80	Enhancer
Chr17:28267501-28268000	17	28267501	28268000		3_Heterochromatin-17:28266400:28269200	3_Heterochromatin-17:28266400:28269200	No description		mESC_E14_newNAmes_dense.bed	overlapping	0	Heterochromatin	17:28266400:28269200	17	28266400	28269200	1101	1200	2800	500	100	Heterochromatin
Chr17:28268001-28268500	17	28268001	28268500		3_Heterochromatin-17:28266400:28269200	3_Heterochromatin-17:28266400:28269200	No description		mESC_E14_newNAmes_dense.bed	overlapping	0	Heterochromatin	17:28266400:28269200	17	28266400	28269200	1601	700	2800	500	100	Heterochromatin
Chr17:28268501-28269000	17	28268501	28269000		3_Heterochromatin-17:28266400:28269200	3_Heterochromatin-17:28266400:28269200	No description		mESC_E14_newNAmes_dense.bed	overlapping	0	Heterochromatin	17:28266400:28269200	17	28266400	28269200	2101	200	2800	500	100	Heterochromatin
Chr17:28270501-28271000	17	28270501	28271000		4_Enhancer-17:28269200:28271600	4_Enhancer-17:28269200:28271600	No description		mESC_E14_newNAmes_dense.bed	overlapping	0	Enhancer	17:28269200:28271600	17	28269200	28271600	1301	600	2400	500	100	Enhancer
Chr17:28271001-28271500	17	28271001	28271500		4_Enhancer-17:28269200:28271600	4_Enhancer-17:28269200:28271600	No description		mESC_E14_newNAmes_dense.bed	overlapping	0	Enhancer	17:28269200:28271600	17	28269200	28271600	1801	100	2400	500	100	Enhancer
Chr17:28271501-28272000	17	28271501	28272000		4_Enhancer-17:28269200:28271600	4_Enhancer-17:28269200:28271600	No description		mESC_E14_newNAmes_dense.bed	overlapping	0	Enhancer	17:28269200:28271600	17	28269200	28271600	2301	-400	2400	100	20	Enhancer
Chr17:28272001-28272500	17	28272001	28272500		11_WeakEnhancer-17:28271600:28272200	11_WeakEnhancer-17:28271600:28272200	No description		mESC_E14_newNAmes_dense.bed	overlapping	0	WeakEnhancer	17:28271600:28272200	17	28271600	28272200	401	-300	600	200	40	WeakEnhancer
Chr17:28272501-28273000	17	28272501	28273000		10_TranscriptionElongation-17:28272200:28272800	10_TranscriptionElongation-17:28272200:28272800	No description		mESC_E14_newNAmes_dense.bed	overlapping	0	TranscriptionElongation	17:28272200:28272800	17	28272200	28272800	301	-200	600	300	60	TranscriptionElongation
Chr17:28276501-28277000	17	28276501	28277000		3_Heterochromatin-17:28275200:28277400	3_Heterochromatin-17:28275200:28277400	No description		mESC_E14_newNAmes_dense.bed	overlapping	0	Heterochromatin	17:28275200:28277400	17	28275200	28277400	1301	400	2200	500	100	Heterochromatin
Chr17:28277001-28277500	17	28277001	28277500		3_Heterochromatin-17:28275200:28277400	3_Heterochromatin-17:28275200:28277400	No description		mESC_E14_newNAmes_dense.bed	overlapping	0	Heterochromatin	17:28275200:28277400	17	28275200	28277400	1801	-100	2200	400	80	Heterochromatin
Chr17:28278001-28278500	17	28278001	28278500		4_Enhancer-17:28277400:28283200	4_Enhancer-17:28277400:28283200	No description		mESC_E14_newNAmes_dense.bed	overlapping	0	Enhancer	17:28277400:28283200	17	28277400	28283200	601	4700	5800	500	100	Enhancer
Chr17:28279501-28280000	17	28279501	28280000		4_Enhancer-17:28277400:28283200	4_Enhancer-17:28277400:28283200	No description		mESC_E14_newNAmes_dense.bed	overlapping	0	Enhancer	17:28277400:28283200	17	28277400	28283200	2101	3200	5800	500	100	Enhancer
Chr17:28280001-28280500	17	28280001	28280500		4_Enhancer-17:28277400:28283200	4_Enhancer-17:28277400:28283200	No description		mESC_E14_newNAmes_dense.bed	overlapping	0	Enhancer	17:28277400:28283200	17	28277400	28283200	2601	2700	5800	500	100	Enhancer
Chr17:28280501-28281000	17	28280501	28281000		4_Enhancer-17:28277400:28283200	4_Enhancer-17:28277400:28283200	No description		mESC_E14_newNAmes_dense.bed	overlapping	0	Enhancer	17:28277400:28283200	17	28277400	28283200	3101	2200	5800	500	100	Enhancer
Chr17:28284501-28285000	17	28284501	28285000		3_Heterochromatin-17:28283200:28286800	3_Heterochromatin-17:28283200:28286800	No description		mESC_E14_newNAmes_dense.bed	overlapping	0	Heterochromatin	17:28283200:28286800	17	28283200	28286800	1301	1800	3600	500	100	Heterochromatin
Chr17:28285501-28286000	17	28285501	28286000		3_Heterochromatin-17:28283200:28286800	3_Heterochromatin-17:28283200:28286800	No description		mESC_E14_newNAmes_dense.bed	overlapping	0	Heterochromatin	17:28283200:28286800	17	28283200	28286800	2301	800	3600	500	100	Heterochromatin
Chr17:28286001-28286500	17	28286001	28286500		3_Heterochromatin-17:28283200:28286800	3_Heterochromatin-17:28283200:28286800	No description		mESC_E14_newNAmes_dense.bed	overlapping	0	Heterochromatin	17:28283200:28286800	17	28283200	28286800	2801	300	3600	500	100	Heterochromatin
Chr17:28286501-28287000	17	28286501	28287000		3_Heterochromatin-17:28283200:28286800	3_Heterochromatin-17:28283200:28286800	No description		mESC_E14_newNAmes_dense.bed	overlapping	0	Heterochromatin	17:28283200:28286800	17	28283200	28286800	3301	-200	3600	300	60	Heterochromatin
Chr17:28287501-28288000	17	28287501	28288000		4_Enhancer-17:28287200:28288000	4_Enhancer-17:28287200:28288000	No description		mESC_E14_newNAmes_dense.bed	overlapping	0	Enhancer	17:28287200:28288000	17	28287200	28288000	301	0	800	500	100	Enhancer
Chr17:28291501-28292000	17	28291501	28292000		3_Heterochromatin-17:28290200:28293600	3_Heterochromatin-17:28290200:28293600	No description		mESC_E14_newNAmes_dense.bed	overlapping	0	Heterochromatin	17:28290200:28293600	17	28290200	28293600	1301	1600	3400	500	100	Heterochromatin
Chr17:28292001-28292500	17	28292001	28292500		3_Heterochromatin-17:28290200:28293600	3_Heterochromatin-17:28290200:28293600	No description		mESC_E14_newNAmes_dense.bed	overlapping	0	Heterochromatin	17:28290200:28293600	17	28290200	28293600	1801	1100	3400	500	100	Heterochromatin
Chr17:28292501-28293000	17	28292501	28293000		3_Heterochromatin-17:28290200:28293600	3_Heterochromatin-17:28290200:28293600	No description		mESC_E14_newNAmes_dense.bed	overlapping	0	Heterochromatin	17:28290200:28293600	17	28290200	28293600	2301	600	3400	500	100	Heterochromatin
Chr17:28294001-28294500	17	28294001	28294500		10_TranscriptionElongation-17:28293600:28296200	10_TranscriptionElongation-17:28293600:28296200	No description		mESC_E14_newNAmes_dense.bed	overlapping	0	TranscriptionElongation	17:28293600:28296200	17	28293600	28296200	401	1700	2600	500	100	TranscriptionElongation
Chr17:28297001-28297500	17	28297001	28297500		8_StrongEnhancer-17:28296800:28297400	8_StrongEnhancer-17:28296800:28297400	No description		mESC_E14_newNAmes_dense.bed	overlapping	0	StrongEnhancer	17:28296800:28297400	17	28296800	28297400	201	-100	600	400	80	StrongEnhancer
Chr17:28297501-28298000	17	28297501	28298000		4_Enhancer-17:28297400:28298400	4_Enhancer-17:28297400:28298400	No description		mESC_E14_newNAmes_dense.bed	overlapping	0	Enhancer	17:28297400:28298400	17	28297400	28298400	101	400	1000	500	100	Enhancer
Chr17:28298001-28298500	17	28298001	28298500		4_Enhancer-17:28297400:28298400	4_Enhancer-17:28297400:28298400	No description		mESC_E14_newNAmes_dense.bed	overlapping	0	Enhancer	17:28297400:28298400	17	28297400	28298400	601	-100	1000	400	80	Enhancer
Chr17:28299001-28299500	17	28299001	28299500		11_WeakEnhancer-17:28298400:28301800	11_WeakEnhancer-17:28298400:28301800	No description		mESC_E14_newNAmes_dense.bed	overlapping	0	WeakEnhancer	17:28298400:28301800	17	28298400	28301800	601	2300	3400	500	100	WeakEnhancer
Chr17:28299501-28300000	17	28299501	28300000		11_WeakEnhancer-17:28298400:28301800	11_WeakEnhancer-17:28298400:28301800	No description		mESC_E14_newNAmes_dense.bed	overlapping	0	WeakEnhancer	17:28298400:28301800	17	28298400	28301800	1101	1800	3400	500	100	WeakEnhancer
Chr17:28300001-28300500	17	28300001	28300500		11_WeakEnhancer-17:28298400:28301800	11_WeakEnhancer-17:28298400:28301800	No description		mESC_E14_newNAmes_dense.bed	overlapping	0	WeakEnhancer	17:28298400:28301800	17	28298400	28301800	1601	1300	3400	500	100	WeakEnhancer
Chr17:28300501-28301000	17	28300501	28301000		11_WeakEnhancer-17:28298400:28301800	11_WeakEnhancer-17:28298400:28301800	No description		mESC_E14_newNAmes_dense.bed	overlapping	0	WeakEnhancer	17:28298400:28301800	17	28298400	28301800	2101	800	3400	500	100	WeakEnhancer
Chr17:28301001-28301500	17	28301001	28301500		11_WeakEnhancer-17:28298400:28301800	11_WeakEnhancer-17:28298400:28301800	No description		mESC_E14_newNAmes_dense.bed	overlapping	0	WeakEnhancer	17:28298400:28301800	17	28298400	28301800	2601	300	3400	500	100	WeakEnhancer
Chr17:28302001-28302500	17	28302001	28302500		4_Enhancer-17:28301800:28305000	4_Enhancer-17:28301800:28305000	No description		mESC_E14_newNAmes_dense.bed	overlapping	0	Enhancer	17:28301800:28305000	17	28301800	28305000	201	2500	3200	500	100	Enhancer
Chr17:28304001-28304500	17	28304001	28304500		4_Enhancer-17:28301800:28305000	4_Enhancer-17:28301800:28305000	No description		mESC_E14_newNAmes_dense.bed	overlapping	0	Enhancer	17:28301800:28305000	17	28301800	28305000	2201	500	3200	500	100	Enhancer
Chr17:28307001-28307500	17	28307001	28307500		2_Intergenic-17:28305400:28307200	2_Intergenic-17:28305400:28307200	No description		mESC_E14_newNAmes_dense.bed	overlapping	0	Intergenic	17:28305400:28307200	17	28305400	28307200	1601	-300	1800	200	40	Intergenic
Chr17:28307501-28308000	17	28307501	28308000		5_RepressedChromatin-17:28307200:28308200	5_RepressedChromatin-17:28307200:28308200	No description		mESC_E14_newNAmes_dense.bed	overlapping	0	RepressedChromatin	17:28307200:28308200	17	28307200	28308200	301	200	1000	500	100	Heterochromatin
Chr17:28313001-28313500	17	28313001	28313500		7_ActivePromoter-17:28313000:28314600	7_ActivePromoter-17:28313000:28314600	No description		mESC_E14_newNAmes_dense.bed	overlapping	0	ActivePromoter	17:28313000:28314600	17	28313000	28314600	1	1100	1600	500	100	ActivePromoter
Chr17:28313501-28314000	17	28313501	28314000		7_ActivePromoter-17:28313000:28314600	7_ActivePromoter-17:28313000:28314600	No description		mESC_E14_newNAmes_dense.bed	overlapping	0	ActivePromoter	17:28313000:28314600	17	28313000	28314600	501	600	1600	500	100	ActivePromoter
Chr17:28314001-28314500	17	28314001	28314500		7_ActivePromoter-17:28313000:28314600	7_ActivePromoter-17:28313000:28314600	No description		mESC_E14_newNAmes_dense.bed	overlapping	0	ActivePromoter	17:28313000:28314600	17	28313000	28314600	1001	100	1600	500	100	ActivePromoter
Chr17:28315501-28316000	17	28315501	28316000		10_TranscriptionElongation-17:28315200:28316800	10_TranscriptionElongation-17:28315200:28316800	No description		mESC_E14_newNAmes_dense.bed	overlapping	0	TranscriptionElongation	17:28315200:28316800	17	28315200	28316800	301	800	1600	500	100	TranscriptionElongation
Chr17:28316001-28316500	17	28316001	28316500		10_TranscriptionElongation-17:28315200:28316800	10_TranscriptionElongation-17:28315200:28316800	No description		mESC_E14_newNAmes_dense.bed	overlapping	0	TranscriptionElongation	17:28315200:28316800	17	28315200	28316800	801	300	1600	500	100	TranscriptionElongation
Chr17:28317501-28318000	17	28317501	28318000		10_TranscriptionElongation-17:28317200:28327600	10_TranscriptionElongation-17:28317200:28327600	No description		mESC_E14_newNAmes_dense.bed	overlapping	0	TranscriptionElongation	17:28317200:28327600	17	28317200	28327600	301	9600	10400	500	100	TranscriptionElongation
Chr17:28320501-28321000	17	28320501	28321000		10_TranscriptionElongation-17:28317200:28327600	10_TranscriptionElongation-17:28317200:28327600	No description		mESC_E14_newNAmes_dense.bed	overlapping	0	TranscriptionElongation	17:28317200:28327600	17	28317200	28327600	3301	6600	10400	500	100	TranscriptionElongation
Chr17:28321001-28321500	17	28321001	28321500		10_TranscriptionElongation-17:28317200:28327600	10_TranscriptionElongation-17:28317200:28327600	No description		mESC_E14_newNAmes_dense.bed	overlapping	0	TranscriptionElongation	17:28317200:28327600	17	28317200	28327600	3801	6100	10400	500	100	TranscriptionElongation
Chr17:28325501-28326000	17	28325501	28326000		10_TranscriptionElongation-17:28317200:28327600	10_TranscriptionElongation-17:28317200:28327600	No description		mESC_E14_newNAmes_dense.bed	overlapping	0	TranscriptionElongation	17:28317200:28327600	17	28317200	28327600	8301	1600	10400	500	100	TranscriptionElongation
Chr17:28327501-28328000	17	28327501	28328000		10_TranscriptionElongation-17:28317200:28327600	10_TranscriptionElongation-17:28317200:28327600	No description		mESC_E14_newNAmes_dense.bed	overlapping	0	TranscriptionElongation	17:28317200:28327600	17	28317200	28327600	10301	-400	10400	100	20	TranscriptionElongation
Chr17:28328001-28328500	17	28328001	28328500		7_ActivePromoter-17:28328000:28328800	7_ActivePromoter-17:28328000:28328800	No description		mESC_E14_newNAmes_dense.bed	overlapping	0	ActivePromoter	17:28328000:28328800	17	28328000	28328800	1	300	800	500	100	ActivePromoter
Chr17:28328501-28329000	17	28328501	28329000		7_ActivePromoter-17:28328000:28328800	7_ActivePromoter-17:28328000:28328800	No description		mESC_E14_newNAmes_dense.bed	overlapping	0	ActivePromoter	17:28328000:28328800	17	28328000	28328800	501	-200	800	300	60	ActivePromoter
Chr17:28329001-28329500	17	28329001	28329500		9_TranscriptionTransition-17:28328800:28330400	9_TranscriptionTransition-17:28328800:28330400	No description		mESC_E14_newNAmes_dense.bed	overlapping	0	TranscriptionTransition	17:28328800:28330400	17	28328800	28330400	201	900	1600	500	100	TranscriptionTransition
Chr17:28333501-28334000	17	28333501	28334000		11_WeakEnhancer-17:28333000:28333600	11_WeakEnhancer-17:28333000:28333600	No description		mESC_E14_newNAmes_dense.bed	overlapping	0	WeakEnhancer	17:28333000:28333600	17	28333000	28333600	501	-400	600	100	20	WeakEnhancer
Chr17:28340001-28340500	17	28340001	28340500		11_WeakEnhancer-17:28335400:28340200	11_WeakEnhancer-17:28335400:28340200	No description		mESC_E14_newNAmes_dense.bed	overlapping	0	WeakEnhancer	17:28335400:28340200	17	28335400	28340200	4601	-300	4800	200	40	WeakEnhancer
Chr17:28341001-28341500	17	28341001	28341500		6_BivalentChromatin-17:28340200:28341600	6_BivalentChromatin-17:28340200:28341600	No description		mESC_E14_newNAmes_dense.bed	overlapping	0	BivalentChromatin	17:28340200:28341600	17	28340200	28341600	801	100	1400	500	100	BivalentChromatin
Chr17:28341501-28342000	17	28341501	28342000		6_BivalentChromatin-17:28340200:28341600	6_BivalentChromatin-17:28340200:28341600	No description		mESC_E14_newNAmes_dense.bed	overlapping	0	BivalentChromatin	17:28340200:28341600	17	28340200	28341600	1301	-400	1400	100	20	BivalentChromatin
Chr17:28344001-28344500	17	28344001	28344500		6_BivalentChromatin-17:28343800:28344400	6_BivalentChromatin-17:28343800:28344400	No description		mESC_E14_newNAmes_dense.bed	overlapping	0	BivalentChromatin	17:28343800:28344400	17	28343800	28344400	201	-100	600	400	80	BivalentChromatin
Chr17:28344501-28345000	17	28344501	28345000		5_RepressedChromatin-17:28344400:28344600	5_RepressedChromatin-17:28344400:28344600	No description		mESC_E14_newNAmes_dense.bed	overlapping	0	RepressedChromatin	17:28344400:28344600	17	28344400	28344600	101	-400	200	100	20	Heterochromatin
Chr17:28345001-28345500	17	28345001	28345500		6_BivalentChromatin-17:28344600:28347800	6_BivalentChromatin-17:28344600:28347800	No description		mESC_E14_newNAmes_dense.bed	overlapping	0	BivalentChromatin	17:28344600:28347800	17	28344600	28347800	401	2300	3200	500	100	BivalentChromatin
Chr17:28345501-28346000	17	28345501	28346000		6_BivalentChromatin-17:28344600:28347800	6_BivalentChromatin-17:28344600:28347800	No description		mESC_E14_newNAmes_dense.bed	overlapping	0	BivalentChromatin	17:28344600:28347800	17	28344600	28347800	901	1800	3200	500	100	BivalentChromatin
Chr17:28347001-28347500	17	28347001	28347500		6_BivalentChromatin-17:28344600:28347800	6_BivalentChromatin-17:28344600:28347800	No description		mESC_E14_newNAmes_dense.bed	overlapping	0	BivalentChromatin	17:28344600:28347800	17	28344600	28347800	2401	300	3200	500	100	BivalentChromatin
Chr17:28347501-28348000	17	28347501	28348000		6_BivalentChromatin-17:28344600:28347800	6_BivalentChromatin-17:28344600:28347800	No description		mESC_E14_newNAmes_dense.bed	overlapping	0	BivalentChromatin	17:28344600:28347800	17	28344600	28347800	2901	-200	3200	300	60	BivalentChromatin
Chr17:28348001-28348500	17	28348001	28348500		5_RepressedChromatin-17:28347800:28348800	5_RepressedChromatin-17:28347800:28348800	No description		mESC_E14_newNAmes_dense.bed	overlapping	0	RepressedChromatin	17:28347800:28348800	17	28347800	28348800	201	300	1000	500	100	Heterochromatin
Chr17:28348501-28349000	17	28348501	28349000		5_RepressedChromatin-17:28347800:28348800	5_RepressedChromatin-17:28347800:28348800	No description		mESC_E14_newNAmes_dense.bed	overlapping	0	RepressedChromatin	17:28347800:28348800	17	28347800	28348800	701	-200	1000	300	60	Heterochromatin
Chr17:28349001-28349500	17	28349001	28349500		6_BivalentChromatin-17:28348800:28350200	6_BivalentChromatin-17:28348800:28350200	No description		mESC_E14_newNAmes_dense.bed	overlapping	0	BivalentChromatin	17:28348800:28350200	17	28348800	28350200	201	700	1400	500	100	BivalentChromatin
Chr17:28349501-28350000	17	28349501	28350000		6_BivalentChromatin-17:28348800:28350200	6_BivalentChromatin-17:28348800:28350200	No description		mESC_E14_newNAmes_dense.bed	overlapping	0	BivalentChromatin	17:28348800:28350200	17	28348800	28350200	701	200	1400	500	100	BivalentChromatin
Chr17:28350001-28350500	17	28350001	28350500		6_BivalentChromatin-17:28348800:28350200	6_BivalentChromatin-17:28348800:28350200	No description		mESC_E14_newNAmes_dense.bed	overlapping	0	BivalentChromatin	17:28348800:28350200	17	28348800	28350200	1201	-300	1400	200	40	BivalentChromatin
Chr17:28350501-28351000	17	28350501	28351000		7_ActivePromoter-17:28350200:28351400	7_ActivePromoter-17:28350200:28351400	No description		mESC_E14_newNAmes_dense.bed	overlapping	0	ActivePromoter	17:28350200:28351400	17	28350200	28351400	301	400	1200	500	100	ActivePromoter
Chr17:28351001-28351500	17	28351001	28351500		7_ActivePromoter-17:28350200:28351400	7_ActivePromoter-17:28350200:28351400	No description		mESC_E14_newNAmes_dense.bed	overlapping	0	ActivePromoter	17:28350200:28351400	17	28350200	28351400	801	-100	1200	400	80	ActivePromoter
Chr17:28351501-28352000	17	28351501	28352000		6_BivalentChromatin-17:28351400:28352800	6_BivalentChromatin-17:28351400:28352800	No description		mESC_E14_newNAmes_dense.bed	overlapping	0	BivalentChromatin	17:28351400:28352800	17	28351400	28352800	101	800	1400	500	100	BivalentChromatin
Chr17:28354501-28355000	17	28354501	28355000		5_RepressedChromatin-17:28352800:28358200	5_RepressedChromatin-17:28352800:28358200	No description		mESC_E14_newNAmes_dense.bed	overlapping	0	RepressedChromatin	17:28352800:28358200	17	28352800	28358200	1701	3200	5400	500	100	Heterochromatin
Chr17:28356001-28356500	17	28356001	28356500		5_RepressedChromatin-17:28352800:28358200	5_RepressedChromatin-17:28352800:28358200	No description		mESC_E14_newNAmes_dense.bed	overlapping	0	RepressedChromatin	17:28352800:28358200	17	28352800	28358200	3201	1700	5400	500	100	Heterochromatin
Chr17:28357001-28357500	17	28357001	28357500		5_RepressedChromatin-17:28352800:28358200	5_RepressedChromatin-17:28352800:28358200	No description		mESC_E14_newNAmes_dense.bed	overlapping	0	RepressedChromatin	17:28352800:28358200	17	28352800	28358200	4201	700	5400	500	100	Heterochromatin
Chr17:28358001-28358500	17	28358001	28358500		5_RepressedChromatin-17:28352800:28358200	5_RepressedChromatin-17:28352800:28358200	No description		mESC_E14_newNAmes_dense.bed	overlapping	0	RepressedChromatin	17:28352800:28358200	17	28352800	28358200	5201	-300	5400	200	40	Heterochromatin
Chr17:28358501-28359000	17	28358501	28359000		7_ActivePromoter-17:28358400:28358800	7_ActivePromoter-17:28358400:28358800	No description		mESC_E14_newNAmes_dense.bed	overlapping	0	ActivePromoter	17:28358400:28358800	17	28358400	28358800	101	-200	400	300	60	ActivePromoter
Chr17:28359001-28359500	17	28359001	28359500		6_BivalentChromatin-17:28358800:28359200	6_BivalentChromatin-17:28358800:28359200	No description		mESC_E14_newNAmes_dense.bed	overlapping	0	BivalentChromatin	17:28358800:28359200	17	28358800	28359200	201	-300	400	200	40	BivalentChromatin
Chr17:28359501-28360000	17	28359501	28360000		5_RepressedChromatin-17:28359200:28362000	5_RepressedChromatin-17:28359200:28362000	No description		mESC_E14_newNAmes_dense.bed	overlapping	0	RepressedChromatin	17:28359200:28362000	17	28359200	28362000	301	2000	2800	500	100	Heterochromatin
Chr17:28360001-28360500	17	28360001	28360500		5_RepressedChromatin-17:28359200:28362000	5_RepressedChromatin-17:28359200:28362000	No description		mESC_E14_newNAmes_dense.bed	overlapping	0	RepressedChromatin	17:28359200:28362000	17	28359200	28362000	801	1500	2800	500	100	Heterochromatin
Chr17:28362501-28363000	17	28362501	28363000		6_BivalentChromatin-17:28362000:28365200	6_BivalentChromatin-17:28362000:28365200	No description		mESC_E14_newNAmes_dense.bed	overlapping	0	BivalentChromatin	17:28362000:28365200	17	28362000	28365200	501	2200	3200	500	100	BivalentChromatin
Chr17:28363001-28363500	17	28363001	28363500		6_BivalentChromatin-17:28362000:28365200	6_BivalentChromatin-17:28362000:28365200	No description		mESC_E14_newNAmes_dense.bed	overlapping	0	BivalentChromatin	17:28362000:28365200	17	28362000	28365200	1001	1700	3200	500	100	BivalentChromatin
Chr17:28364001-28364500	17	28364001	28364500		6_BivalentChromatin-17:28362000:28365200	6_BivalentChromatin-17:28362000:28365200	No description		mESC_E14_newNAmes_dense.bed	overlapping	0	BivalentChromatin	17:28362000:28365200	17	28362000	28365200	2001	700	3200	500	100	BivalentChromatin
Chr17:28364501-28365000	17	28364501	28365000		6_BivalentChromatin-17:28362000:28365200	6_BivalentChromatin-17:28362000:28365200	No description		mESC_E14_newNAmes_dense.bed	overlapping	0	BivalentChromatin	17:28362000:28365200	17	28362000	28365200	2501	200	3200	500	100	BivalentChromatin
Chr17:28365001-28365500	17	28365001	28365500		6_BivalentChromatin-17:28362000:28365200	6_BivalentChromatin-17:28362000:28365200	No description		mESC_E14_newNAmes_dense.bed	overlapping	0	BivalentChromatin	17:28362000:28365200	17	28362000	28365200	3001	-300	3200	200	40	BivalentChromatin
Chr17:28368501-28369000	17	28368501	28369000		1_Insulator-17:28368400:28369000	1_Insulator-17:28368400:28369000	No description		mESC_E14_newNAmes_dense.bed	overlapping	0	Insulator	17:28368400:28369000	17	28368400	28369000	101	0	600	500	100	Insulator
Chr17:28379501-28380000	17	28379501	28380000		5_RepressedChromatin-17:28376600:28380000	5_RepressedChromatin-17:28376600:28380000	No description		mESC_E14_newNAmes_dense.bed	overlapping	0	RepressedChromatin	17:28376600:28380000	17	28376600	28380000	2901	0	3400	500	100	Heterochromatin
Chr17:28380001-28380500	17	28380001	28380500		4_Enhancer-17:28380000:28381000	4_Enhancer-17:28380000:28381000	No description		mESC_E14_newNAmes_dense.bed	overlapping	0	Enhancer	17:28380000:28381000	17	28380000	28381000	1	500	1000	500	100	Enhancer
Chr17:28381001-28381500	17	28381001	28381500		5_RepressedChromatin-17:28381000:28382400	5_RepressedChromatin-17:28381000:28382400	No description		mESC_E14_newNAmes_dense.bed	overlapping	0	RepressedChromatin	17:28381000:28382400	17	28381000	28382400	1	900	1400	500	100	Heterochromatin
Chr17:28386001-28386500	17	28386001	28386500		6_BivalentChromatin-17:28386000:28387000	6_BivalentChromatin-17:28386000:28387000	No description		mESC_E14_newNAmes_dense.bed	overlapping	0	BivalentChromatin	17:28386000:28387000	17	28386000	28387000	1	500	1000	500	100	BivalentChromatin
Chr17:28386501-28387000	17	28386501	28387000		6_BivalentChromatin-17:28386000:28387000	6_BivalentChromatin-17:28386000:28387000	No description		mESC_E14_newNAmes_dense.bed	overlapping	0	BivalentChromatin	17:28386000:28387000	17	28386000	28387000	501	0	1000	500	100	BivalentChromatin
Chr17:28387001-28387500	17	28387001	28387500		5_RepressedChromatin-17:28387000:28391600	5_RepressedChromatin-17:28387000:28391600	No description		mESC_E14_newNAmes_dense.bed	overlapping	0	RepressedChromatin	17:28387000:28391600	17	28387000	28391600	1	4100	4600	500	100	Heterochromatin
Chr17:28388001-28388500	17	28388001	28388500		5_RepressedChromatin-17:28387000:28391600	5_RepressedChromatin-17:28387000:28391600	No description		mESC_E14_newNAmes_dense.bed	overlapping	0	RepressedChromatin	17:28387000:28391600	17	28387000	28391600	1001	3100	4600	500	100	Heterochromatin
Chr17:28391001-28391500	17	28391001	28391500		5_RepressedChromatin-17:28387000:28391600	5_RepressedChromatin-17:28387000:28391600	No description		mESC_E14_newNAmes_dense.bed	overlapping	0	RepressedChromatin	17:28387000:28391600	17	28387000	28391600	4001	100	4600	500	100	Heterochromatin
Chr17:28415001-28415500	17	28415001	28415500		10_TranscriptionElongation-17:28407800:28416800	10_TranscriptionElongation-17:28407800:28416800	No description		mESC_E14_newNAmes_dense.bed	overlapping	0	TranscriptionElongation	17:28407800:28416800	17	28407800	28416800	7201	1300	9000	500	100	TranscriptionElongation
Chr17:28415501-28416000	17	28415501	28416000		10_TranscriptionElongation-17:28407800:28416800	10_TranscriptionElongation-17:28407800:28416800	No description		mESC_E14_newNAmes_dense.bed	overlapping	0	TranscriptionElongation	17:28407800:28416800	17	28407800	28416800	7701	800	9000	500	100	TranscriptionElongation
Chr17:28441501-28442000	17	28441501	28442000		11_WeakEnhancer-17:28441400:28441600	11_WeakEnhancer-17:28441400:28441600	No description		mESC_E14_newNAmes_dense.bed	overlapping	0	WeakEnhancer	17:28441400:28441600	17	28441400	28441600	101	-400	200	100	20	WeakEnhancer
Chr17:28442001-28442500	17	28442001	28442500		4_Enhancer-17:28441600:28443400	4_Enhancer-17:28441600:28443400	No description		mESC_E14_newNAmes_dense.bed	overlapping	0	Enhancer	17:28441600:28443400	17	28441600	28443400	401	900	1800	500	100	Enhancer
Chr17:28442501-28443000	17	28442501	28443000		4_Enhancer-17:28441600:28443400	4_Enhancer-17:28441600:28443400	No description		mESC_E14_newNAmes_dense.bed	overlapping	0	Enhancer	17:28441600:28443400	17	28441600	28443400	901	400	1800	500	100	Enhancer
Chr17:28450501-28451000	17	28450501	28451000		3_Heterochromatin-17:28447800:28455200	3_Heterochromatin-17:28447800:28455200	No description		mESC_E14_newNAmes_dense.bed	overlapping	0	Heterochromatin	17:28447800:28455200	17	28447800	28455200	2701	4200	7400	500	100	Heterochromatin
Chr17:28467501-28468000	17	28467501	28468000		4_Enhancer-17:28465000:28470200	4_Enhancer-17:28465000:28470200	No description		mESC_E14_newNAmes_dense.bed	overlapping	0	Enhancer	17:28465000:28470200	17	28465000	28470200	2501	2200	5200	500	100	Enhancer
Chr17:28472501-28473000	17	28472501	28473000		11_WeakEnhancer-17:28472400:28473000	11_WeakEnhancer-17:28472400:28473000	No description		mESC_E14_newNAmes_dense.bed	overlapping	0	WeakEnhancer	17:28472400:28473000	17	28472400	28473000	101	0	600	500	100	WeakEnhancer
Chr17:28473001-28473500	17	28473001	28473500		4_Enhancer-17:28473000:28474800	4_Enhancer-17:28473000:28474800	No description		mESC_E14_newNAmes_dense.bed	overlapping	0	Enhancer	17:28473000:28474800	17	28473000	28474800	1	1300	1800	500	100	Enhancer
Chr17:28477001-28477500	17	28477001	28477500		3_Heterochromatin-17:28477000:28479600	3_Heterochromatin-17:28477000:28479600	No description		mESC_E14_newNAmes_dense.bed	overlapping	0	Heterochromatin	17:28477000:28479600	17	28477000	28479600	1	2100	2600	500	100	Heterochromatin
Chr17:28481501-28482000	17	28481501	28482000		11_WeakEnhancer-17:28480400:28483600	11_WeakEnhancer-17:28480400:28483600	No description		mESC_E14_newNAmes_dense.bed	overlapping	0	WeakEnhancer	17:28480400:28483600	17	28480400	28483600	1101	1600	3200	500	100	WeakEnhancer
Chr17:28482001-28482500	17	28482001	28482500		11_WeakEnhancer-17:28480400:28483600	11_WeakEnhancer-17:28480400:28483600	No description		mESC_E14_newNAmes_dense.bed	overlapping	0	WeakEnhancer	17:28480400:28483600	17	28480400	28483600	1601	1100	3200	500	100	WeakEnhancer
Chr17:28482501-28483000	17	28482501	28483000		11_WeakEnhancer-17:28480400:28483600	11_WeakEnhancer-17:28480400:28483600	No description		mESC_E14_newNAmes_dense.bed	overlapping	0	WeakEnhancer	17:28480400:28483600	17	28480400	28483600	2101	600	3200	500	100	WeakEnhancer
Chr17:28483501-28484000	17	28483501	28484000		11_WeakEnhancer-17:28480400:28483600	11_WeakEnhancer-17:28480400:28483600	No description		mESC_E14_newNAmes_dense.bed	overlapping	0	WeakEnhancer	17:28480400:28483600	17	28480400	28483600	3101	-400	3200	100	20	WeakEnhancer
Chr17:28484001-28484500	17	28484001	28484500		4_Enhancer-17:28483600:28484400	4_Enhancer-17:28483600:28484400	No description		mESC_E14_newNAmes_dense.bed	overlapping	0	Enhancer	17:28483600:28484400	17	28483600	28484400	401	-100	800	400	80	Enhancer
Chr17:28485001-28485500	17	28485001	28485500		7_ActivePromoter-17:28484800:28486400	7_ActivePromoter-17:28484800:28486400	No description		mESC_E14_newNAmes_dense.bed	overlapping	0	ActivePromoter	17:28484800:28486400	17	28484800	28486400	201	900	1600	500	100	ActivePromoter
Chr17:28485501-28486000	17	28485501	28486000		7_ActivePromoter-17:28484800:28486400	7_ActivePromoter-17:28484800:28486400	No description		mESC_E14_newNAmes_dense.bed	overlapping	0	ActivePromoter	17:28484800:28486400	17	28484800	28486400	701	400	1600	500	100	ActivePromoter
Chr17:28486001-28486500	17	28486001	28486500		7_ActivePromoter-17:28484800:28486400	7_ActivePromoter-17:28484800:28486400	No description		mESC_E14_newNAmes_dense.bed	overlapping	0	ActivePromoter	17:28484800:28486400	17	28484800	28486400	1201	-100	1600	400	80	ActivePromoter
Chr17:28487001-28487500	17	28487001	28487500		4_Enhancer-17:28487000:28491600	4_Enhancer-17:28487000:28491600	No description		mESC_E14_newNAmes_dense.bed	overlapping	0	Enhancer	17:28487000:28491600	17	28487000	28491600	1	4100	4600	500	100	Enhancer
Chr17:28487501-28488000	17	28487501	28488000		4_Enhancer-17:28487000:28491600	4_Enhancer-17:28487000:28491600	No description		mESC_E14_newNAmes_dense.bed	overlapping	0	Enhancer	17:28487000:28491600	17	28487000	28491600	501	3600	4600	500	100	Enhancer
Chr17:28488001-28488500	17	28488001	28488500		4_Enhancer-17:28487000:28491600	4_Enhancer-17:28487000:28491600	No description		mESC_E14_newNAmes_dense.bed	overlapping	0	Enhancer	17:28487000:28491600	17	28487000	28491600	1001	3100	4600	500	100	Enhancer
Chr17:28501001-28501500	17	28501001	28501500		4_Enhancer-17:28499600:28507200	4_Enhancer-17:28499600:28507200	No description		mESC_E14_newNAmes_dense.bed	overlapping	0	Enhancer	17:28499600:28507200	17	28499600	28507200	1401	5700	7600	500	100	Enhancer
Chr17:28503501-28504000	17	28503501	28504000		4_Enhancer-17:28499600:28507200	4_Enhancer-17:28499600:28507200	No description		mESC_E14_newNAmes_dense.bed	overlapping	0	Enhancer	17:28499600:28507200	17	28499600	28507200	3901	3200	7600	500	100	Enhancer
Chr17:28504501-28505000	17	28504501	28505000		4_Enhancer-17:28499600:28507200	4_Enhancer-17:28499600:28507200	No description		mESC_E14_newNAmes_dense.bed	overlapping	0	Enhancer	17:28499600:28507200	17	28499600	28507200	4901	2200	7600	500	100	Enhancer
Chr17:28505001-28505500	17	28505001	28505500		4_Enhancer-17:28499600:28507200	4_Enhancer-17:28499600:28507200	No description		mESC_E14_newNAmes_dense.bed	overlapping	0	Enhancer	17:28499600:28507200	17	28499600	28507200	5401	1700	7600	500	100	Enhancer
Chr17:28505501-28506000	17	28505501	28506000		4_Enhancer-17:28499600:28507200	4_Enhancer-17:28499600:28507200	No description		mESC_E14_newNAmes_dense.bed	overlapping	0	Enhancer	17:28499600:28507200	17	28499600	28507200	5901	1200	7600	500	100	Enhancer
Chr17:28506501-28507000	17	28506501	28507000		4_Enhancer-17:28499600:28507200	4_Enhancer-17:28499600:28507200	No description		mESC_E14_newNAmes_dense.bed	overlapping	0	Enhancer	17:28499600:28507200	17	28499600	28507200	6901	200	7600	500	100	Enhancer
Chr17:28507001-28507500	17	28507001	28507500		4_Enhancer-17:28499600:28507200	4_Enhancer-17:28499600:28507200	No description		mESC_E14_newNAmes_dense.bed	overlapping	0	Enhancer	17:28499600:28507200	17	28499600	28507200	7401	-300	7600	200	40	Enhancer
Chr17:28510501-28511000	17	28510501	28511000		6_BivalentChromatin-17:28510400:28511200	6_BivalentChromatin-17:28510400:28511200	No description		mESC_E14_newNAmes_dense.bed	overlapping	0	BivalentChromatin	17:28510400:28511200	17	28510400	28511200	101	200	800	500	100	BivalentChromatin
Chr17:28511001-28511500	17	28511001	28511500		6_BivalentChromatin-17:28510400:28511200	6_BivalentChromatin-17:28510400:28511200	No description		mESC_E14_newNAmes_dense.bed	overlapping	0	BivalentChromatin	17:28510400:28511200	17	28510400	28511200	601	-300	800	200	40	BivalentChromatin
Chr17:28512501-28513000	17	28512501	28513000		5_RepressedChromatin-17:28512400:28517400	5_RepressedChromatin-17:28512400:28517400	No description		mESC_E14_newNAmes_dense.bed	overlapping	0	RepressedChromatin	17:28512400:28517400	17	28512400	28517400	101	4400	5000	500	100	Heterochromatin
Chr17:28513001-28513500	17	28513001	28513500		5_RepressedChromatin-17:28512400:28517400	5_RepressedChromatin-17:28512400:28517400	No description		mESC_E14_newNAmes_dense.bed	overlapping	0	RepressedChromatin	17:28512400:28517400	17	28512400	28517400	601	3900	5000	500	100	Heterochromatin
Chr17:28513501-28514000	17	28513501	28514000		5_RepressedChromatin-17:28512400:28517400	5_RepressedChromatin-17:28512400:28517400	No description		mESC_E14_newNAmes_dense.bed	overlapping	0	RepressedChromatin	17:28512400:28517400	17	28512400	28517400	1101	3400	5000	500	100	Heterochromatin
Chr17:28514001-28514500	17	28514001	28514500		5_RepressedChromatin-17:28512400:28517400	5_RepressedChromatin-17:28512400:28517400	No description		mESC_E14_newNAmes_dense.bed	overlapping	0	RepressedChromatin	17:28512400:28517400	17	28512400	28517400	1601	2900	5000	500	100	Heterochromatin
Chr17:28517501-28518000	17	28517501	28518000		6_BivalentChromatin-17:28517400:28519400	6_BivalentChromatin-17:28517400:28519400	No description		mESC_E14_newNAmes_dense.bed	overlapping	0	BivalentChromatin	17:28517400:28519400	17	28517400	28519400	101	1400	2000	500	100	BivalentChromatin
Chr17:28518001-28518500	17	28518001	28518500		6_BivalentChromatin-17:28517400:28519400	6_BivalentChromatin-17:28517400:28519400	No description		mESC_E14_newNAmes_dense.bed	overlapping	0	BivalentChromatin	17:28517400:28519400	17	28517400	28519400	601	900	2000	500	100	BivalentChromatin
Chr17:28518501-28519000	17	28518501	28519000		6_BivalentChromatin-17:28517400:28519400	6_BivalentChromatin-17:28517400:28519400	No description		mESC_E14_newNAmes_dense.bed	overlapping	0	BivalentChromatin	17:28517400:28519400	17	28517400	28519400	1101	400	2000	500	100	BivalentChromatin
Chr17:28519001-28519500	17	28519001	28519500		6_BivalentChromatin-17:28517400:28519400	6_BivalentChromatin-17:28517400:28519400	No description		mESC_E14_newNAmes_dense.bed	overlapping	0	BivalentChromatin	17:28517400:28519400	17	28517400	28519400	1601	-100	2000	400	80	BivalentChromatin
Chr17:28522001-28522500	17	28522001	28522500		5_RepressedChromatin-17:28520200:28522200	5_RepressedChromatin-17:28520200:28522200	No description		mESC_E14_newNAmes_dense.bed	overlapping	0	RepressedChromatin	17:28520200:28522200	17	28520200	28522200	1801	-300	2000	200	40	Heterochromatin
Chr17:28522501-28523000	17	28522501	28523000		7_ActivePromoter-17:28522400:28524400	7_ActivePromoter-17:28522400:28524400	No description		mESC_E14_newNAmes_dense.bed	overlapping	0	ActivePromoter	17:28522400:28524400	17	28522400	28524400	101	1400	2000	500	100	ActivePromoter
Chr17:28523001-28523500	17	28523001	28523500		7_ActivePromoter-17:28522400:28524400	7_ActivePromoter-17:28522400:28524400	No description		mESC_E14_newNAmes_dense.bed	overlapping	0	ActivePromoter	17:28522400:28524400	17	28522400	28524400	601	900	2000	500	100	ActivePromoter
Chr17:28523501-28524000	17	28523501	28524000		7_ActivePromoter-17:28522400:28524400	7_ActivePromoter-17:28522400:28524400	No description		mESC_E14_newNAmes_dense.bed	overlapping	0	ActivePromoter	17:28522400:28524400	17	28522400	28524400	1101	400	2000	500	100	ActivePromoter
Chr17:28524001-28524500	17	28524001	28524500		7_ActivePromoter-17:28522400:28524400	7_ActivePromoter-17:28522400:28524400	No description		mESC_E14_newNAmes_dense.bed	overlapping	0	ActivePromoter	17:28522400:28524400	17	28522400	28524400	1601	-100	2000	400	80	ActivePromoter
Chr17:28525001-28525500	17	28525001	28525500		11_WeakEnhancer-17:28524400:28525200	11_WeakEnhancer-17:28524400:28525200	No description		mESC_E14_newNAmes_dense.bed	overlapping	0	WeakEnhancer	17:28524400:28525200	17	28524400	28525200	601	-300	800	200	40	WeakEnhancer
Chr17:28525501-28526000	17	28525501	28526000		3_Heterochromatin-17:28525200:28527600	3_Heterochromatin-17:28525200:28527600	No description		mESC_E14_newNAmes_dense.bed	overlapping	0	Heterochromatin	17:28525200:28527600	17	28525200	28527600	301	1600	2400	500	100	Heterochromatin
Chr17:28526001-28526500	17	28526001	28526500		3_Heterochromatin-17:28525200:28527600	3_Heterochromatin-17:28525200:28527600	No description		mESC_E14_newNAmes_dense.bed	overlapping	0	Heterochromatin	17:28525200:28527600	17	28525200	28527600	801	1100	2400	500	100	Heterochromatin
Chr17:28529501-28530000	17	28529501	28530000		2_Intergenic-17:28528400:28530400	2_Intergenic-17:28528400:28530400	No description		mESC_E14_newNAmes_dense.bed	overlapping	0	Intergenic	17:28528400:28530400	17	28528400	28530400	1101	400	2000	500	100	Intergenic
Chr17:28530501-28531000	17	28530501	28531000		1_Insulator-17:28530400:28530600	1_Insulator-17:28530400:28530600	No description		mESC_E14_newNAmes_dense.bed	overlapping	0	Insulator	17:28530400:28530600	17	28530400	28530600	101	-400	200	100	20	Insulator
Chr17:28531001-28531500	17	28531001	28531500		5_RepressedChromatin-17:28530600:28531800	5_RepressedChromatin-17:28530600:28531800	No description		mESC_E14_newNAmes_dense.bed	overlapping	0	RepressedChromatin	17:28530600:28531800	17	28530600	28531800	401	300	1200	500	100	Heterochromatin
Chr17:28532001-28532500	17	28532001	28532500		6_BivalentChromatin-17:28531800:28532200	6_BivalentChromatin-17:28531800:28532200	No description		mESC_E14_newNAmes_dense.bed	overlapping	0	BivalentChromatin	17:28531800:28532200	17	28531800	28532200	201	-300	400	200	40	BivalentChromatin
Chr17:28532501-28533000	17	28532501	28533000		5_RepressedChromatin-17:28532200:28537800	5_RepressedChromatin-17:28532200:28537800	No description		mESC_E14_newNAmes_dense.bed	overlapping	0	RepressedChromatin	17:28532200:28537800	17	28532200	28537800	301	4800	5600	500	100	Heterochromatin
Chr17:28533001-28533500	17	28533001	28533500		5_RepressedChromatin-17:28532200:28537800	5_RepressedChromatin-17:28532200:28537800	No description		mESC_E14_newNAmes_dense.bed	overlapping	0	RepressedChromatin	17:28532200:28537800	17	28532200	28537800	801	4300	5600	500	100	Heterochromatin
Chr17:28533501-28534000	17	28533501	28534000		5_RepressedChromatin-17:28532200:28537800	5_RepressedChromatin-17:28532200:28537800	No description		mESC_E14_newNAmes_dense.bed	overlapping	0	RepressedChromatin	17:28532200:28537800	17	28532200	28537800	1301	3800	5600	500	100	Heterochromatin
Chr17:28537001-28537500	17	28537001	28537500		5_RepressedChromatin-17:28532200:28537800	5_RepressedChromatin-17:28532200:28537800	No description		mESC_E14_newNAmes_dense.bed	overlapping	0	RepressedChromatin	17:28532200:28537800	17	28532200	28537800	4801	300	5600	500	100	Heterochromatin
Chr17:28537501-28538000	17	28537501	28538000		5_RepressedChromatin-17:28532200:28537800	5_RepressedChromatin-17:28532200:28537800	No description		mESC_E14_newNAmes_dense.bed	overlapping	0	RepressedChromatin	17:28532200:28537800	17	28532200	28537800	5301	-200	5600	300	60	Heterochromatin
Chr17:28538001-28538500	17	28538001	28538500		6_BivalentChromatin-17:28537800:28538800	6_BivalentChromatin-17:28537800:28538800	No description		mESC_E14_newNAmes_dense.bed	overlapping	0	BivalentChromatin	17:28537800:28538800	17	28537800	28538800	201	300	1000	500	100	BivalentChromatin
Chr17:28538501-28539000	17	28538501	28539000		6_BivalentChromatin-17:28537800:28538800	6_BivalentChromatin-17:28537800:28538800	No description		mESC_E14_newNAmes_dense.bed	overlapping	0	BivalentChromatin	17:28537800:28538800	17	28537800	28538800	701	-200	1000	300	60	BivalentChromatin
Chr17:28543001-28543500	17	28543001	28543500		2_Intergenic-17:28540800:28546000	2_Intergenic-17:28540800:28546000	No description		mESC_E14_newNAmes_dense.bed	overlapping	0	Intergenic	17:28540800:28546000	17	28540800	28546000	2201	2500	5200	500	100	Intergenic
Chr17:28543501-28544000	17	28543501	28544000		2_Intergenic-17:28540800:28546000	2_Intergenic-17:28540800:28546000	No description		mESC_E14_newNAmes_dense.bed	overlapping	0	Intergenic	17:28540800:28546000	17	28540800	28546000	2701	2000	5200	500	100	Intergenic
Chr17:28544501-28545000	17	28544501	28545000		2_Intergenic-17:28540800:28546000	2_Intergenic-17:28540800:28546000	No description		mESC_E14_newNAmes_dense.bed	overlapping	0	Intergenic	17:28540800:28546000	17	28540800	28546000	3701	1000	5200	500	100	Intergenic
Chr17:28548001-28548500	17	28548001	28548500		5_RepressedChromatin-17:28547800:28548400	5_RepressedChromatin-17:28547800:28548400	No description		mESC_E14_newNAmes_dense.bed	overlapping	0	RepressedChromatin	17:28547800:28548400	17	28547800	28548400	201	-100	600	400	80	Heterochromatin
Chr17:28548501-28549000	17	28548501	28549000		6_BivalentChromatin-17:28548400:28549600	6_BivalentChromatin-17:28548400:28549600	No description		mESC_E14_newNAmes_dense.bed	overlapping	0	BivalentChromatin	17:28548400:28549600	17	28548400	28549600	101	600	1200	500	100	BivalentChromatin
Chr17:28549001-28549500	17	28549001	28549500		6_BivalentChromatin-17:28548400:28549600	6_BivalentChromatin-17:28548400:28549600	No description		mESC_E14_newNAmes_dense.bed	overlapping	0	BivalentChromatin	17:28548400:28549600	17	28548400	28549600	601	100	1200	500	100	BivalentChromatin
Chr17:28551001-28551500	17	28551001	28551500		2_Intergenic-17:28550800:28553000	2_Intergenic-17:28550800:28553000	No description		mESC_E14_newNAmes_dense.bed	overlapping	0	Intergenic	17:28550800:28553000	17	28550800	28553000	201	1500	2200	500	100	Intergenic
Chr17:28551501-28552000	17	28551501	28552000		2_Intergenic-17:28550800:28553000	2_Intergenic-17:28550800:28553000	No description		mESC_E14_newNAmes_dense.bed	overlapping	0	Intergenic	17:28550800:28553000	17	28550800	28553000	701	1000	2200	500	100	Intergenic
Chr17:28552501-28553000	17	28552501	28553000		2_Intergenic-17:28550800:28553000	2_Intergenic-17:28550800:28553000	No description		mESC_E14_newNAmes_dense.bed	overlapping	0	Intergenic	17:28550800:28553000	17	28550800	28553000	1701	0	2200	500	100	Intergenic
Chr17:28553001-28553500	17	28553001	28553500		1_Insulator-17:28553000:28554200	1_Insulator-17:28553000:28554200	No description		mESC_E14_newNAmes_dense.bed	overlapping	0	Insulator	17:28553000:28554200	17	28553000	28554200	1	700	1200	500	100	Insulator
Chr17:28553501-28554000	17	28553501	28554000		1_Insulator-17:28553000:28554200	1_Insulator-17:28553000:28554200	No description		mESC_E14_newNAmes_dense.bed	overlapping	0	Insulator	17:28553000:28554200	17	28553000	28554200	501	200	1200	500	100	Insulator
Chr17:28554001-28554500	17	28554001	28554500		1_Insulator-17:28553000:28554200	1_Insulator-17:28553000:28554200	No description		mESC_E14_newNAmes_dense.bed	overlapping	0	Insulator	17:28553000:28554200	17	28553000	28554200	1001	-300	1200	200	40	Insulator
Chr17:28560501-28561000	17	28560501	28561000		4_Enhancer-17:28560400:28569200	4_Enhancer-17:28560400:28569200	No description		mESC_E14_newNAmes_dense.bed	overlapping	0	Enhancer	17:28560400:28569200	17	28560400	28569200	101	8200	8800	500	100	Enhancer
Chr17:28562001-28562500	17	28562001	28562500		4_Enhancer-17:28560400:28569200	4_Enhancer-17:28560400:28569200	No description		mESC_E14_newNAmes_dense.bed	overlapping	0	Enhancer	17:28560400:28569200	17	28560400	28569200	1601	6700	8800	500	100	Enhancer
Chr17:28565501-28566000	17	28565501	28566000		4_Enhancer-17:28560400:28569200	4_Enhancer-17:28560400:28569200	No description		mESC_E14_newNAmes_dense.bed	overlapping	0	Enhancer	17:28560400:28569200	17	28560400	28569200	5101	3200	8800	500	100	Enhancer
Chr17:28566001-28566500	17	28566001	28566500		4_Enhancer-17:28560400:28569200	4_Enhancer-17:28560400:28569200	No description		mESC_E14_newNAmes_dense.bed	overlapping	0	Enhancer	17:28560400:28569200	17	28560400	28569200	5601	2700	8800	500	100	Enhancer
Chr17:28566501-28567000	17	28566501	28567000		4_Enhancer-17:28560400:28569200	4_Enhancer-17:28560400:28569200	No description		mESC_E14_newNAmes_dense.bed	overlapping	0	Enhancer	17:28560400:28569200	17	28560400	28569200	6101	2200	8800	500	100	Enhancer
Chr17:28571001-28571500	17	28571001	28571500		2_Intergenic-17:28569200:28575200	2_Intergenic-17:28569200:28575200	No description		mESC_E14_newNAmes_dense.bed	overlapping	0	Intergenic	17:28569200:28575200	17	28569200	28575200	1801	3700	6000	500	100	Intergenic
Chr17:28573501-28574000	17	28573501	28574000		2_Intergenic-17:28569200:28575200	2_Intergenic-17:28569200:28575200	No description		mESC_E14_newNAmes_dense.bed	overlapping	0	Intergenic	17:28569200:28575200	17	28569200	28575200	4301	1200	6000	500	100	Intergenic
Chr17:28574001-28574500	17	28574001	28574500		2_Intergenic-17:28569200:28575200	2_Intergenic-17:28569200:28575200	No description		mESC_E14_newNAmes_dense.bed	overlapping	0	Intergenic	17:28569200:28575200	17	28569200	28575200	4801	700	6000	500	100	Intergenic
Chr17:28575501-28576000	17	28575501	28576000		8_StrongEnhancer-17:28575400:28575600	8_StrongEnhancer-17:28575400:28575600	No description		mESC_E14_newNAmes_dense.bed	overlapping	0	StrongEnhancer	17:28575400:28575600	17	28575400	28575600	101	-400	200	100	20	StrongEnhancer
Chr17:28577501-28578000	17	28577501	28578000		5_RepressedChromatin-17:28576200:28578200	5_RepressedChromatin-17:28576200:28578200	No description		mESC_E14_newNAmes_dense.bed	overlapping	0	RepressedChromatin	17:28576200:28578200	17	28576200	28578200	1301	200	2000	500	100	Heterochromatin
Chr17:28578001-28578500	17	28578001	28578500		5_RepressedChromatin-17:28576200:28578200	5_RepressedChromatin-17:28576200:28578200	No description		mESC_E14_newNAmes_dense.bed	overlapping	0	RepressedChromatin	17:28576200:28578200	17	28576200	28578200	1801	-300	2000	200	40	Heterochromatin
Chr17:28581501-28582000	17	28581501	28582000		1_Insulator-17:28580600:28581600	1_Insulator-17:28580600:28581600	No description		mESC_E14_newNAmes_dense.bed	overlapping	0	Insulator	17:28580600:28581600	17	28580600	28581600	901	-400	1000	100	20	Insulator
Chr17:28582001-28582500	17	28582001	28582500		4_Enhancer-17:28581600:28584400	4_Enhancer-17:28581600:28584400	No description		mESC_E14_newNAmes_dense.bed	overlapping	0	Enhancer	17:28581600:28584400	17	28581600	28584400	401	1900	2800	500	100	Enhancer
Chr17:28584001-28584500	17	28584001	28584500		4_Enhancer-17:28581600:28584400	4_Enhancer-17:28581600:28584400	No description		mESC_E14_newNAmes_dense.bed	overlapping	0	Enhancer	17:28581600:28584400	17	28581600	28584400	2401	-100	2800	400	80	Enhancer
Chr17:28584501-28585000	17	28584501	28585000		3_Heterochromatin-17:28584400:28585400	3_Heterochromatin-17:28584400:28585400	No description		mESC_E14_newNAmes_dense.bed	overlapping	0	Heterochromatin	17:28584400:28585400	17	28584400	28585400	101	400	1000	500	100	Heterochromatin
Chr17:28590001-28590500	17	28590001	28590500		11_WeakEnhancer-17:28589000:28596000	11_WeakEnhancer-17:28589000:28596000	No description		mESC_E14_newNAmes_dense.bed	overlapping	0	WeakEnhancer	17:28589000:28596000	17	28589000	28596000	1001	5500	7000	500	100	WeakEnhancer
Chr17:28597001-28597500	17	28597001	28597500		10_TranscriptionElongation-17:28596000:28610000	10_TranscriptionElongation-17:28596000:28610000	No description		mESC_E14_newNAmes_dense.bed	overlapping	0	TranscriptionElongation	17:28596000:28610000	17	28596000	28610000	1001	12500	14000	500	100	TranscriptionElongation
Chr17:28597501-28598000	17	28597501	28598000		10_TranscriptionElongation-17:28596000:28610000	10_TranscriptionElongation-17:28596000:28610000	No description		mESC_E14_newNAmes_dense.bed	overlapping	0	TranscriptionElongation	17:28596000:28610000	17	28596000	28610000	1501	12000	14000	500	100	TranscriptionElongation
Chr17:28602001-28602500	17	28602001	28602500		10_TranscriptionElongation-17:28596000:28610000	10_TranscriptionElongation-17:28596000:28610000	No description		mESC_E14_newNAmes_dense.bed	overlapping	0	TranscriptionElongation	17:28596000:28610000	17	28596000	28610000	6001	7500	14000	500	100	TranscriptionElongation
Chr17:28602501-28603000	17	28602501	28603000		10_TranscriptionElongation-17:28596000:28610000	10_TranscriptionElongation-17:28596000:28610000	No description		mESC_E14_newNAmes_dense.bed	overlapping	0	TranscriptionElongation	17:28596000:28610000	17	28596000	28610000	6501	7000	14000	500	100	TranscriptionElongation
Chr17:28603001-28603500	17	28603001	28603500		10_TranscriptionElongation-17:28596000:28610000	10_TranscriptionElongation-17:28596000:28610000	No description		mESC_E14_newNAmes_dense.bed	overlapping	0	TranscriptionElongation	17:28596000:28610000	17	28596000	28610000	7001	6500	14000	500	100	TranscriptionElongation
Chr17:28604001-28604500	17	28604001	28604500		10_TranscriptionElongation-17:28596000:28610000	10_TranscriptionElongation-17:28596000:28610000	No description		mESC_E14_newNAmes_dense.bed	overlapping	0	TranscriptionElongation	17:28596000:28610000	17	28596000	28610000	8001	5500	14000	500	100	TranscriptionElongation
Chr17:28604501-28605000	17	28604501	28605000		10_TranscriptionElongation-17:28596000:28610000	10_TranscriptionElongation-17:28596000:28610000	No description		mESC_E14_newNAmes_dense.bed	overlapping	0	TranscriptionElongation	17:28596000:28610000	17	28596000	28610000	8501	5000	14000	500	100	TranscriptionElongation
Chr17:28611001-28611500	17	28611001	28611500		3_Heterochromatin-17:28610000:28612000	3_Heterochromatin-17:28610000:28612000	No description		mESC_E14_newNAmes_dense.bed	overlapping	0	Heterochromatin	17:28610000:28612000	17	28610000	28612000	1001	500	2000	500	100	Heterochromatin
Chr17:28611501-28612000	17	28611501	28612000		3_Heterochromatin-17:28610000:28612000	3_Heterochromatin-17:28610000:28612000	No description		mESC_E14_newNAmes_dense.bed	overlapping	0	Heterochromatin	17:28610000:28612000	17	28610000	28612000	1501	0	2000	500	100	Heterochromatin
Chr17:28620501-28621000	17	28620501	28621000		9_TranscriptionTransition-17:28620200:28621600	9_TranscriptionTransition-17:28620200:28621600	No description		mESC_E14_newNAmes_dense.bed	overlapping	0	TranscriptionTransition	17:28620200:28621600	17	28620200	28621600	301	600	1400	500	100	TranscriptionTransition
Chr17:28621001-28621500	17	28621001	28621500		9_TranscriptionTransition-17:28620200:28621600	9_TranscriptionTransition-17:28620200:28621600	No description		mESC_E14_newNAmes_dense.bed	overlapping	0	TranscriptionTransition	17:28620200:28621600	17	28620200	28621600	801	100	1400	500	100	TranscriptionTransition
Chr17:28621501-28622000	17	28621501	28622000		9_TranscriptionTransition-17:28620200:28621600	9_TranscriptionTransition-17:28620200:28621600	No description		mESC_E14_newNAmes_dense.bed	overlapping	0	TranscriptionTransition	17:28620200:28621600	17	28620200	28621600	1301	-400	1400	100	20	TranscriptionTransition
Chr17:28622001-28622500	17	28622001	28622500		7_ActivePromoter-17:28621600:28622600	7_ActivePromoter-17:28621600:28622600	No description		mESC_E14_newNAmes_dense.bed	overlapping	0	ActivePromoter	17:28621600:28622600	17	28621600	28622600	401	100	1000	500	100	ActivePromoter
Chr17:28622501-28623000	17	28622501	28623000		7_ActivePromoter-17:28621600:28622600	7_ActivePromoter-17:28621600:28622600	No description		mESC_E14_newNAmes_dense.bed	overlapping	0	ActivePromoter	17:28621600:28622600	17	28621600	28622600	901	-400	1000	100	20	ActivePromoter
Chr17:28624501-28625000	17	28624501	28625000		2_Intergenic-17:28623200:28625600	2_Intergenic-17:28623200:28625600	No description		mESC_E14_newNAmes_dense.bed	overlapping	0	Intergenic	17:28623200:28625600	17	28623200	28625600	1301	600	2400	500	100	Intergenic
Chr17:28625001-28625500	17	28625001	28625500		2_Intergenic-17:28623200:28625600	2_Intergenic-17:28623200:28625600	No description		mESC_E14_newNAmes_dense.bed	overlapping	0	Intergenic	17:28623200:28625600	17	28623200	28625600	1801	100	2400	500	100	Intergenic
Chr17:28628001-28628500	17	28628001	28628500		4_Enhancer-17:28625600:28628400	4_Enhancer-17:28625600:28628400	No description		mESC_E14_newNAmes_dense.bed	overlapping	0	Enhancer	17:28625600:28628400	17	28625600	28628400	2401	-100	2800	400	80	Enhancer
Chr17:28628501-28629000	17	28628501	28629000		8_StrongEnhancer-17:28628400:28628600	8_StrongEnhancer-17:28628400:28628600	No description		mESC_E14_newNAmes_dense.bed	overlapping	0	StrongEnhancer	17:28628400:28628600	17	28628400	28628600	101	-400	200	100	20	StrongEnhancer
Chr17:28633501-28634000	17	28633501	28634000		2_Intergenic-17:28631800:28638200	2_Intergenic-17:28631800:28638200	No description		mESC_E14_newNAmes_dense.bed	overlapping	0	Intergenic	17:28631800:28638200	17	28631800	28638200	1701	4200	6400	500	100	Intergenic
Chr17:28634001-28634500	17	28634001	28634500		2_Intergenic-17:28631800:28638200	2_Intergenic-17:28631800:28638200	No description		mESC_E14_newNAmes_dense.bed	overlapping	0	Intergenic	17:28631800:28638200	17	28631800	28638200	2201	3700	6400	500	100	Intergenic
Chr17:28647001-28647500	17	28647001	28647500		2_Intergenic-17:28640000:28648600	2_Intergenic-17:28640000:28648600	No description		mESC_E14_newNAmes_dense.bed	overlapping	0	Intergenic	17:28640000:28648600	17	28640000	28648600	7001	1100	8600	500	100	Intergenic
Chr17:28648501-28649000	17	28648501	28649000		2_Intergenic-17:28640000:28648600	2_Intergenic-17:28640000:28648600	No description		mESC_E14_newNAmes_dense.bed	overlapping	0	Intergenic	17:28640000:28648600	17	28640000	28648600	8501	-400	8600	100	20	Intergenic
Chr17:28649001-28649500	17	28649001	28649500		2_Intergenic-17:28649000:28652800	2_Intergenic-17:28649000:28652800	No description		mESC_E14_newNAmes_dense.bed	overlapping	0	Intergenic	17:28649000:28652800	17	28649000	28652800	1	3300	3800	500	100	Intergenic
Chr17:28653501-28654000	17	28653501	28654000		5_RepressedChromatin-17:28652800:28655200	5_RepressedChromatin-17:28652800:28655200	No description		mESC_E14_newNAmes_dense.bed	overlapping	0	RepressedChromatin	17:28652800:28655200	17	28652800	28655200	701	1200	2400	500	100	Heterochromatin
Chr17:28665501-28666000	17	28665501	28666000		2_Intergenic-17:28662000:28678600	2_Intergenic-17:28662000:28678600	No description		mESC_E14_newNAmes_dense.bed	overlapping	0	Intergenic	17:28662000:28678600	17	28662000	28678600	3501	12600	16600	500	100	Intergenic
Chr17:28666001-28666500	17	28666001	28666500		2_Intergenic-17:28662000:28678600	2_Intergenic-17:28662000:28678600	No description		mESC_E14_newNAmes_dense.bed	overlapping	0	Intergenic	17:28662000:28678600	17	28662000	28678600	4001	12100	16600	500	100	Intergenic
Chr17:28667001-28667500	17	28667001	28667500		2_Intergenic-17:28662000:28678600	2_Intergenic-17:28662000:28678600	No description		mESC_E14_newNAmes_dense.bed	overlapping	0	Intergenic	17:28662000:28678600	17	28662000	28678600	5001	11100	16600	500	100	Intergenic
Chr17:28674501-28675000	17	28674501	28675000		2_Intergenic-17:28662000:28678600	2_Intergenic-17:28662000:28678600	No description		mESC_E14_newNAmes_dense.bed	overlapping	0	Intergenic	17:28662000:28678600	17	28662000	28678600	12501	3600	16600	500	100	Intergenic
Chr17:28682501-28683000	17	28682501	28683000		2_Intergenic-17:28679000:28684600	2_Intergenic-17:28679000:28684600	No description		mESC_E14_newNAmes_dense.bed	overlapping	0	Intergenic	17:28679000:28684600	17	28679000	28684600	3501	1600	5600	500	100	Intergenic
Chr17:28684501-28685000	17	28684501	28685000		2_Intergenic-17:28679000:28684600	2_Intergenic-17:28679000:28684600	No description		mESC_E14_newNAmes_dense.bed	overlapping	0	Intergenic	17:28679000:28684600	17	28679000	28684600	5501	-400	5600	100	20	Intergenic
Chr17:28685001-28685500	17	28685001	28685500		4_Enhancer-17:28685000:28685400	4_Enhancer-17:28685000:28685400	No description		mESC_E14_newNAmes_dense.bed	overlapping	0	Enhancer	17:28685000:28685400	17	28685000	28685400	1	-100	400	400	80	Enhancer
Chr17:28685501-28686000	17	28685501	28686000		2_Intergenic-17:28685400:28688400	2_Intergenic-17:28685400:28688400	No description		mESC_E14_newNAmes_dense.bed	overlapping	0	Intergenic	17:28685400:28688400	17	28685400	28688400	101	2400	3000	500	100	Intergenic
Chr17:28686001-28686500	17	28686001	28686500		2_Intergenic-17:28685400:28688400	2_Intergenic-17:28685400:28688400	No description		mESC_E14_newNAmes_dense.bed	overlapping	0	Intergenic	17:28685400:28688400	17	28685400	28688400	601	1900	3000	500	100	Intergenic
Chr17:28689501-28690000	17	28689501	28690000		6_BivalentChromatin-17:28689200:28690200	6_BivalentChromatin-17:28689200:28690200	No description		mESC_E14_newNAmes_dense.bed	overlapping	0	BivalentChromatin	17:28689200:28690200	17	28689200	28690200	301	200	1000	500	100	BivalentChromatin
Chr17:28690501-28691000	17	28690501	28691000		7_ActivePromoter-17:28690400:28693000	7_ActivePromoter-17:28690400:28693000	No description		mESC_E14_newNAmes_dense.bed	overlapping	0	ActivePromoter	17:28690400:28693000	17	28690400	28693000	101	2000	2600	500	100	ActivePromoter
Chr17:28691001-28691500	17	28691001	28691500		7_ActivePromoter-17:28690400:28693000	7_ActivePromoter-17:28690400:28693000	No description		mESC_E14_newNAmes_dense.bed	overlapping	0	ActivePromoter	17:28690400:28693000	17	28690400	28693000	601	1500	2600	500	100	ActivePromoter
Chr17:28691501-28692000	17	28691501	28692000		7_ActivePromoter-17:28690400:28693000	7_ActivePromoter-17:28690400:28693000	No description		mESC_E14_newNAmes_dense.bed	overlapping	0	ActivePromoter	17:28690400:28693000	17	28690400	28693000	1101	1000	2600	500	100	ActivePromoter
Chr17:28692001-28692500	17	28692001	28692500		7_ActivePromoter-17:28690400:28693000	7_ActivePromoter-17:28690400:28693000	No description		mESC_E14_newNAmes_dense.bed	overlapping	0	ActivePromoter	17:28690400:28693000	17	28690400	28693000	1601	500	2600	500	100	ActivePromoter
Chr17:28704501-28705000	17	28704501	28705000		3_Heterochromatin-17:28703600:28704800	3_Heterochromatin-17:28703600:28704800	No description		mESC_E14_newNAmes_dense.bed	overlapping	0	Heterochromatin	17:28703600:28704800	17	28703600	28704800	901	-200	1200	300	60	Heterochromatin
Chr17:28713501-28714000	17	28713501	28714000		10_TranscriptionElongation-17:28712600:28749200	10_TranscriptionElongation-17:28712600:28749200	No description		mESC_E14_newNAmes_dense.bed	overlapping	0	TranscriptionElongation	17:28712600:28749200	17	28712600	28749200	901	35200	36600	500	100	TranscriptionElongation
Chr17:28716501-28717000	17	28716501	28717000		10_TranscriptionElongation-17:28712600:28749200	10_TranscriptionElongation-17:28712600:28749200	No description		mESC_E14_newNAmes_dense.bed	overlapping	0	TranscriptionElongation	17:28712600:28749200	17	28712600	28749200	3901	32200	36600	500	100	TranscriptionElongation
Chr17:28728501-28729000	17	28728501	28729000		10_TranscriptionElongation-17:28712600:28749200	10_TranscriptionElongation-17:28712600:28749200	No description		mESC_E14_newNAmes_dense.bed	overlapping	0	TranscriptionElongation	17:28712600:28749200	17	28712600	28749200	15901	20200	36600	500	100	TranscriptionElongation
Chr17:28733001-28733500	17	28733001	28733500		10_TranscriptionElongation-17:28712600:28749200	10_TranscriptionElongation-17:28712600:28749200	No description		mESC_E14_newNAmes_dense.bed	overlapping	0	TranscriptionElongation	17:28712600:28749200	17	28712600	28749200	20401	15700	36600	500	100	TranscriptionElongation
Chr17:28733501-28734000	17	28733501	28734000		10_TranscriptionElongation-17:28712600:28749200	10_TranscriptionElongation-17:28712600:28749200	No description		mESC_E14_newNAmes_dense.bed	overlapping	0	TranscriptionElongation	17:28712600:28749200	17	28712600	28749200	20901	15200	36600	500	100	TranscriptionElongation
Chr17:28736001-28736500	17	28736001	28736500		10_TranscriptionElongation-17:28712600:28749200	10_TranscriptionElongation-17:28712600:28749200	No description		mESC_E14_newNAmes_dense.bed	overlapping	0	TranscriptionElongation	17:28712600:28749200	17	28712600	28749200	23401	12700	36600	500	100	TranscriptionElongation
Chr17:28747001-28747500	17	28747001	28747500		10_TranscriptionElongation-17:28712600:28749200	10_TranscriptionElongation-17:28712600:28749200	No description		mESC_E14_newNAmes_dense.bed	overlapping	0	TranscriptionElongation	17:28712600:28749200	17	28712600	28749200	34401	1700	36600	500	100	TranscriptionElongation
Chr17:28747501-28748000	17	28747501	28748000		10_TranscriptionElongation-17:28712600:28749200	10_TranscriptionElongation-17:28712600:28749200	No description		mESC_E14_newNAmes_dense.bed	overlapping	0	TranscriptionElongation	17:28712600:28749200	17	28712600	28749200	34901	1200	36600	500	100	TranscriptionElongation
Chr17:28749001-28749500	17	28749001	28749500		10_TranscriptionElongation-17:28712600:28749200	10_TranscriptionElongation-17:28712600:28749200	No description		mESC_E14_newNAmes_dense.bed	overlapping	0	TranscriptionElongation	17:28712600:28749200	17	28712600	28749200	36401	-300	36600	200	40	TranscriptionElongation
Chr17:28749501-28750000	17	28749501	28750000		3_Heterochromatin-17:28749200:28750000	3_Heterochromatin-17:28749200:28750000	No description		mESC_E14_newNAmes_dense.bed	overlapping	0	Heterochromatin	17:28749200:28750000	17	28749200	28750000	301	0	800	500	100	Heterochromatin
Chr17:28751501-28752000	17	28751501	28752000		2_Intergenic-17:28750000:28756200	2_Intergenic-17:28750000:28756200	No description		mESC_E14_newNAmes_dense.bed	overlapping	0	Intergenic	17:28750000:28756200	17	28750000	28756200	1501	4200	6200	500	100	Intergenic
Chr17:28752001-28752500	17	28752001	28752500		2_Intergenic-17:28750000:28756200	2_Intergenic-17:28750000:28756200	No description		mESC_E14_newNAmes_dense.bed	overlapping	0	Intergenic	17:28750000:28756200	17	28750000	28756200	2001	3700	6200	500	100	Intergenic
Chr17:28756001-28756500	17	28756001	28756500		2_Intergenic-17:28750000:28756200	2_Intergenic-17:28750000:28756200	No description		mESC_E14_newNAmes_dense.bed	overlapping	0	Intergenic	17:28750000:28756200	17	28750000	28756200	6001	-300	6200	200	40	Intergenic
Chr17:28756501-28757000	17	28756501	28757000		4_Enhancer-17:28756200:28756600	4_Enhancer-17:28756200:28756600	No description		mESC_E14_newNAmes_dense.bed	overlapping	0	Enhancer	17:28756200:28756600	17	28756200	28756600	301	-400	400	100	20	Enhancer
Chr17:28761501-28762000	17	28761501	28762000		2_Intergenic-17:28759000:28761800	2_Intergenic-17:28759000:28761800	No description		mESC_E14_newNAmes_dense.bed	overlapping	0	Intergenic	17:28759000:28761800	17	28759000	28761800	2501	-200	2800	300	60	Intergenic
Chr17:28767501-28768000	17	28767501	28768000		5_RepressedChromatin-17:28764800:28768600	5_RepressedChromatin-17:28764800:28768600	No description		mESC_E14_newNAmes_dense.bed	overlapping	0	RepressedChromatin	17:28764800:28768600	17	28764800	28768600	2701	600	3800	500	100	Heterochromatin
Chr17:28768001-28768500	17	28768001	28768500		5_RepressedChromatin-17:28764800:28768600	5_RepressedChromatin-17:28764800:28768600	No description		mESC_E14_newNAmes_dense.bed	overlapping	0	RepressedChromatin	17:28764800:28768600	17	28764800	28768600	3201	100	3800	500	100	Heterochromatin
Chr17:28769001-28769500	17	28769001	28769500		6_BivalentChromatin-17:28768600:28770600	6_BivalentChromatin-17:28768600:28770600	No description		mESC_E14_newNAmes_dense.bed	overlapping	0	BivalentChromatin	17:28768600:28770600	17	28768600	28770600	401	1100	2000	500	100	BivalentChromatin
Chr17:28769501-28770000	17	28769501	28770000		6_BivalentChromatin-17:28768600:28770600	6_BivalentChromatin-17:28768600:28770600	No description		mESC_E14_newNAmes_dense.bed	overlapping	0	BivalentChromatin	17:28768600:28770600	17	28768600	28770600	901	600	2000	500	100	BivalentChromatin
Chr17:28770001-28770500	17	28770001	28770500		6_BivalentChromatin-17:28768600:28770600	6_BivalentChromatin-17:28768600:28770600	No description		mESC_E14_newNAmes_dense.bed	overlapping	0	BivalentChromatin	17:28768600:28770600	17	28768600	28770600	1401	100	2000	500	100	BivalentChromatin
Chr17:28770501-28771000	17	28770501	28771000		6_BivalentChromatin-17:28768600:28770600	6_BivalentChromatin-17:28768600:28770600	No description		mESC_E14_newNAmes_dense.bed	overlapping	0	BivalentChromatin	17:28768600:28770600	17	28768600	28770600	1901	-400	2000	100	20	BivalentChromatin
Chr17:28771501-28772000	17	28771501	28772000		5_RepressedChromatin-17:28770600:28773000	5_RepressedChromatin-17:28770600:28773000	No description		mESC_E14_newNAmes_dense.bed	overlapping	0	RepressedChromatin	17:28770600:28773000	17	28770600	28773000	901	1000	2400	500	100	Heterochromatin
Chr17:28774501-28775000	17	28774501	28775000		1_Insulator-17:28773800:28774600	1_Insulator-17:28773800:28774600	No description		mESC_E14_newNAmes_dense.bed	overlapping	0	Insulator	17:28773800:28774600	17	28773800	28774600	701	-400	800	100	20	Insulator
Chr17:28775001-28775500	17	28775001	28775500		3_Heterochromatin-17:28775000:28776600	3_Heterochromatin-17:28775000:28776600	No description		mESC_E14_newNAmes_dense.bed	overlapping	0	Heterochromatin	17:28775000:28776600	17	28775000	28776600	1	1100	1600	500	100	Heterochromatin
Chr17:28776001-28776500	17	28776001	28776500		3_Heterochromatin-17:28775000:28776600	3_Heterochromatin-17:28775000:28776600	No description		mESC_E14_newNAmes_dense.bed	overlapping	0	Heterochromatin	17:28775000:28776600	17	28775000	28776600	1001	100	1600	500	100	Heterochromatin
Chr17:28776501-28777000	17	28776501	28777000		3_Heterochromatin-17:28775000:28776600	3_Heterochromatin-17:28775000:28776600	No description		mESC_E14_newNAmes_dense.bed	overlapping	0	Heterochromatin	17:28775000:28776600	17	28775000	28776600	1501	-400	1600	100	20	Heterochromatin
Chr17:28777501-28778000	17	28777501	28778000		3_Heterochromatin-17:28777200:28778200	3_Heterochromatin-17:28777200:28778200	No description		mESC_E14_newNAmes_dense.bed	overlapping	0	Heterochromatin	17:28777200:28778200	17	28777200	28778200	301	200	1000	500	100	Heterochromatin
Chr17:28778001-28778500	17	28778001	28778500		3_Heterochromatin-17:28777200:28778200	3_Heterochromatin-17:28777200:28778200	No description		mESC_E14_newNAmes_dense.bed	overlapping	0	Heterochromatin	17:28777200:28778200	17	28777200	28778200	801	-300	1000	200	40	Heterochromatin
Chr17:28781001-28781500	17	28781001	28781500		4_Enhancer-17:28780600:28785000	4_Enhancer-17:28780600:28785000	No description		mESC_E14_newNAmes_dense.bed	overlapping	0	Enhancer	17:28780600:28785000	17	28780600	28785000	401	3500	4400	500	100	Enhancer
Chr17:28782501-28783000	17	28782501	28783000		4_Enhancer-17:28780600:28785000	4_Enhancer-17:28780600:28785000	No description		mESC_E14_newNAmes_dense.bed	overlapping	0	Enhancer	17:28780600:28785000	17	28780600	28785000	1901	2000	4400	500	100	Enhancer
Chr17:28783001-28783500	17	28783001	28783500		4_Enhancer-17:28780600:28785000	4_Enhancer-17:28780600:28785000	No description		mESC_E14_newNAmes_dense.bed	overlapping	0	Enhancer	17:28780600:28785000	17	28780600	28785000	2401	1500	4400	500	100	Enhancer
Chr17:28783501-28784000	17	28783501	28784000		4_Enhancer-17:28780600:28785000	4_Enhancer-17:28780600:28785000	No description		mESC_E14_newNAmes_dense.bed	overlapping	0	Enhancer	17:28780600:28785000	17	28780600	28785000	2901	1000	4400	500	100	Enhancer
Chr17:28784001-28784500	17	28784001	28784500		4_Enhancer-17:28780600:28785000	4_Enhancer-17:28780600:28785000	No description		mESC_E14_newNAmes_dense.bed	overlapping	0	Enhancer	17:28780600:28785000	17	28780600	28785000	3401	500	4400	500	100	Enhancer
Chr17:28784501-28785000	17	28784501	28785000		4_Enhancer-17:28780600:28785000	4_Enhancer-17:28780600:28785000	No description		mESC_E14_newNAmes_dense.bed	overlapping	0	Enhancer	17:28780600:28785000	17	28780600	28785000	3901	0	4400	500	100	Enhancer
Chr17:28785001-28785500	17	28785001	28785500		7_ActivePromoter-17:28785000:28785800	7_ActivePromoter-17:28785000:28785800	No description		mESC_E14_newNAmes_dense.bed	overlapping	0	ActivePromoter	17:28785000:28785800	17	28785000	28785800	1	300	800	500	100	ActivePromoter
Chr17:28791001-28791500	17	28791001	28791500		11_WeakEnhancer-17:28788200:28791400	11_WeakEnhancer-17:28788200:28791400	No description		mESC_E14_newNAmes_dense.bed	overlapping	0	WeakEnhancer	17:28788200:28791400	17	28788200	28791400	2801	-100	3200	400	80	WeakEnhancer
Chr17:28791501-28792000	17	28791501	28792000		10_TranscriptionElongation-17:28791400:28799600	10_TranscriptionElongation-17:28791400:28799600	No description		mESC_E14_newNAmes_dense.bed	overlapping	0	TranscriptionElongation	17:28791400:28799600	17	28791400	28799600	101	7600	8200	500	100	TranscriptionElongation
Chr17:28792001-28792500	17	28792001	28792500		10_TranscriptionElongation-17:28791400:28799600	10_TranscriptionElongation-17:28791400:28799600	No description		mESC_E14_newNAmes_dense.bed	overlapping	0	TranscriptionElongation	17:28791400:28799600	17	28791400	28799600	601	7100	8200	500	100	TranscriptionElongation
Chr17:28800501-28801000	17	28800501	28801000		7_ActivePromoter-17:28800400:28802200	7_ActivePromoter-17:28800400:28802200	No description		mESC_E14_newNAmes_dense.bed	overlapping	0	ActivePromoter	17:28800400:28802200	17	28800400	28802200	101	1200	1800	500	100	ActivePromoter
Chr17:28801001-28801500	17	28801001	28801500		7_ActivePromoter-17:28800400:28802200	7_ActivePromoter-17:28800400:28802200	No description		mESC_E14_newNAmes_dense.bed	overlapping	0	ActivePromoter	17:28800400:28802200	17	28800400	28802200	601	700	1800	500	100	ActivePromoter
Chr17:28801501-28802000	17	28801501	28802000		7_ActivePromoter-17:28800400:28802200	7_ActivePromoter-17:28800400:28802200	No description		mESC_E14_newNAmes_dense.bed	overlapping	0	ActivePromoter	17:28800400:28802200	17	28800400	28802200	1101	200	1800	500	100	ActivePromoter
Chr17:28805501-28806000	17	28805501	28806000		10_TranscriptionElongation-17:28803000:28806000	10_TranscriptionElongation-17:28803000:28806000	No description		mESC_E14_newNAmes_dense.bed	overlapping	0	TranscriptionElongation	17:28803000:28806000	17	28803000	28806000	2501	0	3000	500	100	TranscriptionElongation
Chr17:28806001-28806500	17	28806001	28806500		9_TranscriptionTransition-17:28806000:28807200	9_TranscriptionTransition-17:28806000:28807200	No description		mESC_E14_newNAmes_dense.bed	overlapping	0	TranscriptionTransition	17:28806000:28807200	17	28806000	28807200	1	700	1200	500	100	TranscriptionTransition
Chr17:28806501-28807000	17	28806501	28807000		9_TranscriptionTransition-17:28806000:28807200	9_TranscriptionTransition-17:28806000:28807200	No description		mESC_E14_newNAmes_dense.bed	overlapping	0	TranscriptionTransition	17:28806000:28807200	17	28806000	28807200	501	200	1200	500	100	TranscriptionTransition
Chr17:28810001-28810500	17	28810001	28810500		10_TranscriptionElongation-17:28807800:28813600	10_TranscriptionElongation-17:28807800:28813600	No description		mESC_E14_newNAmes_dense.bed	overlapping	0	TranscriptionElongation	17:28807800:28813600	17	28807800	28813600	2201	3100	5800	500	100	TranscriptionElongation
Chr17:28814001-28814500	17	28814001	28814500		11_WeakEnhancer-17:28813600:28814200	11_WeakEnhancer-17:28813600:28814200	No description		mESC_E14_newNAmes_dense.bed	overlapping	0	WeakEnhancer	17:28813600:28814200	17	28813600	28814200	401	-300	600	200	40	WeakEnhancer
Chr17:28817001-28817500	17	28817001	28817500		10_TranscriptionElongation-17:28815000:28837200	10_TranscriptionElongation-17:28815000:28837200	No description		mESC_E14_newNAmes_dense.bed	overlapping	0	TranscriptionElongation	17:28815000:28837200	17	28815000	28837200	2001	19700	22200	500	100	TranscriptionElongation
Chr17:28817501-28818000	17	28817501	28818000		10_TranscriptionElongation-17:28815000:28837200	10_TranscriptionElongation-17:28815000:28837200	No description		mESC_E14_newNAmes_dense.bed	overlapping	0	TranscriptionElongation	17:28815000:28837200	17	28815000	28837200	2501	19200	22200	500	100	TranscriptionElongation
Chr17:28818001-28818500	17	28818001	28818500		10_TranscriptionElongation-17:28815000:28837200	10_TranscriptionElongation-17:28815000:28837200	No description		mESC_E14_newNAmes_dense.bed	overlapping	0	TranscriptionElongation	17:28815000:28837200	17	28815000	28837200	3001	18700	22200	500	100	TranscriptionElongation
Chr17:28821001-28821500	17	28821001	28821500		10_TranscriptionElongation-17:28815000:28837200	10_TranscriptionElongation-17:28815000:28837200	No description		mESC_E14_newNAmes_dense.bed	overlapping	0	TranscriptionElongation	17:28815000:28837200	17	28815000	28837200	6001	15700	22200	500	100	TranscriptionElongation
Chr17:28821501-28822000	17	28821501	28822000		10_TranscriptionElongation-17:28815000:28837200	10_TranscriptionElongation-17:28815000:28837200	No description		mESC_E14_newNAmes_dense.bed	overlapping	0	TranscriptionElongation	17:28815000:28837200	17	28815000	28837200	6501	15200	22200	500	100	TranscriptionElongation
Chr17:28822001-28822500	17	28822001	28822500		10_TranscriptionElongation-17:28815000:28837200	10_TranscriptionElongation-17:28815000:28837200	No description		mESC_E14_newNAmes_dense.bed	overlapping	0	TranscriptionElongation	17:28815000:28837200	17	28815000	28837200	7001	14700	22200	500	100	TranscriptionElongation
Chr17:28828501-28829000	17	28828501	28829000		10_TranscriptionElongation-17:28815000:28837200	10_TranscriptionElongation-17:28815000:28837200	No description		mESC_E14_newNAmes_dense.bed	overlapping	0	TranscriptionElongation	17:28815000:28837200	17	28815000	28837200	13501	8200	22200	500	100	TranscriptionElongation
Chr17:28829001-28829500	17	28829001	28829500		10_TranscriptionElongation-17:28815000:28837200	10_TranscriptionElongation-17:28815000:28837200	No description		mESC_E14_newNAmes_dense.bed	overlapping	0	TranscriptionElongation	17:28815000:28837200	17	28815000	28837200	14001	7700	22200	500	100	TranscriptionElongation
Chr17:28830001-28830500	17	28830001	28830500		10_TranscriptionElongation-17:28815000:28837200	10_TranscriptionElongation-17:28815000:28837200	No description		mESC_E14_newNAmes_dense.bed	overlapping	0	TranscriptionElongation	17:28815000:28837200	17	28815000	28837200	15001	6700	22200	500	100	TranscriptionElongation
Chr17:28830501-28831000	17	28830501	28831000		10_TranscriptionElongation-17:28815000:28837200	10_TranscriptionElongation-17:28815000:28837200	No description		mESC_E14_newNAmes_dense.bed	overlapping	0	TranscriptionElongation	17:28815000:28837200	17	28815000	28837200	15501	6200	22200	500	100	TranscriptionElongation
Chr17:28833501-28834000	17	28833501	28834000		10_TranscriptionElongation-17:28815000:28837200	10_TranscriptionElongation-17:28815000:28837200	No description		mESC_E14_newNAmes_dense.bed	overlapping	0	TranscriptionElongation	17:28815000:28837200	17	28815000	28837200	18501	3200	22200	500	100	TranscriptionElongation
Chr17:28834001-28834500	17	28834001	28834500		10_TranscriptionElongation-17:28815000:28837200	10_TranscriptionElongation-17:28815000:28837200	No description		mESC_E14_newNAmes_dense.bed	overlapping	0	TranscriptionElongation	17:28815000:28837200	17	28815000	28837200	19001	2700	22200	500	100	TranscriptionElongation
Chr17:28835001-28835500	17	28835001	28835500		10_TranscriptionElongation-17:28815000:28837200	10_TranscriptionElongation-17:28815000:28837200	No description		mESC_E14_newNAmes_dense.bed	overlapping	0	TranscriptionElongation	17:28815000:28837200	17	28815000	28837200	20001	1700	22200	500	100	TranscriptionElongation
Chr17:28835501-28836000	17	28835501	28836000		10_TranscriptionElongation-17:28815000:28837200	10_TranscriptionElongation-17:28815000:28837200	No description		mESC_E14_newNAmes_dense.bed	overlapping	0	TranscriptionElongation	17:28815000:28837200	17	28815000	28837200	20501	1200	22200	500	100	TranscriptionElongation
Chr17:28836501-28837000	17	28836501	28837000		10_TranscriptionElongation-17:28815000:28837200	10_TranscriptionElongation-17:28815000:28837200	No description		mESC_E14_newNAmes_dense.bed	overlapping	0	TranscriptionElongation	17:28815000:28837200	17	28815000	28837200	21501	200	22200	500	100	TranscriptionElongation
Chr17:28837001-28837500	17	28837001	28837500		10_TranscriptionElongation-17:28815000:28837200	10_TranscriptionElongation-17:28815000:28837200	No description		mESC_E14_newNAmes_dense.bed	overlapping	0	TranscriptionElongation	17:28815000:28837200	17	28815000	28837200	22001	-300	22200	200	40	TranscriptionElongation
Chr17:28842001-28842500	17	28842001	28842500		1_Insulator-17:28842000:28842400	1_Insulator-17:28842000:28842400	No description		mESC_E14_newNAmes_dense.bed	overlapping	0	Insulator	17:28842000:28842400	17	28842000	28842400	1	-100	400	400	80	Insulator
Chr17:28842501-28843000	17	28842501	28843000		2_Intergenic-17:28842400:28847200	2_Intergenic-17:28842400:28847200	No description		mESC_E14_newNAmes_dense.bed	overlapping	0	Intergenic	17:28842400:28847200	17	28842400	28847200	101	4200	4800	500	100	Intergenic
Chr17:28847501-28848000	17	28847501	28848000		6_BivalentChromatin-17:28847400:28847600	6_BivalentChromatin-17:28847400:28847600	No description		mESC_E14_newNAmes_dense.bed	overlapping	0	BivalentChromatin	17:28847400:28847600	17	28847400	28847600	101	-400	200	100	20	BivalentChromatin
Chr17:28848001-28848500	17	28848001	28848500		5_RepressedChromatin-17:28847600:28850600	5_RepressedChromatin-17:28847600:28850600	No description		mESC_E14_newNAmes_dense.bed	overlapping	0	RepressedChromatin	17:28847600:28850600	17	28847600	28850600	401	2100	3000	500	100	Heterochromatin
Chr17:28850001-28850500	17	28850001	28850500		5_RepressedChromatin-17:28847600:28850600	5_RepressedChromatin-17:28847600:28850600	No description		mESC_E14_newNAmes_dense.bed	overlapping	0	RepressedChromatin	17:28847600:28850600	17	28847600	28850600	2401	100	3000	500	100	Heterochromatin
Chr17:28850501-28851000	17	28850501	28851000		5_RepressedChromatin-17:28847600:28850600	5_RepressedChromatin-17:28847600:28850600	No description		mESC_E14_newNAmes_dense.bed	overlapping	0	RepressedChromatin	17:28847600:28850600	17	28847600	28850600	2901	-400	3000	100	20	Heterochromatin
Chr17:28851001-28851500	17	28851001	28851500		2_Intergenic-17:28850600:28855000	2_Intergenic-17:28850600:28855000	No description		mESC_E14_newNAmes_dense.bed	overlapping	0	Intergenic	17:28850600:28855000	17	28850600	28855000	401	3500	4400	500	100	Intergenic
Chr17:28851501-28852000	17	28851501	28852000		2_Intergenic-17:28850600:28855000	2_Intergenic-17:28850600:28855000	No description		mESC_E14_newNAmes_dense.bed	overlapping	0	Intergenic	17:28850600:28855000	17	28850600	28855000	901	3000	4400	500	100	Intergenic
Chr17:28852001-28852500	17	28852001	28852500		2_Intergenic-17:28850600:28855000	2_Intergenic-17:28850600:28855000	No description		mESC_E14_newNAmes_dense.bed	overlapping	0	Intergenic	17:28850600:28855000	17	28850600	28855000	1401	2500	4400	500	100	Intergenic
Chr17:28854001-28854500	17	28854001	28854500		2_Intergenic-17:28850600:28855000	2_Intergenic-17:28850600:28855000	No description		mESC_E14_newNAmes_dense.bed	overlapping	0	Intergenic	17:28850600:28855000	17	28850600	28855000	3401	500	4400	500	100	Intergenic
Chr17:28857001-28857500	17	28857001	28857500		2_Intergenic-17:28855800:28858600	2_Intergenic-17:28855800:28858600	No description		mESC_E14_newNAmes_dense.bed	overlapping	0	Intergenic	17:28855800:28858600	17	28855800	28858600	1201	1100	2800	500	100	Intergenic
Chr17:28858501-28859000	17	28858501	28859000		2_Intergenic-17:28855800:28858600	2_Intergenic-17:28855800:28858600	No description		mESC_E14_newNAmes_dense.bed	overlapping	0	Intergenic	17:28855800:28858600	17	28855800	28858600	2701	-400	2800	100	20	Intergenic
Chr17:28859001-28859500	17	28859001	28859500		5_RepressedChromatin-17:28859000:28860200	5_RepressedChromatin-17:28859000:28860200	No description		mESC_E14_newNAmes_dense.bed	overlapping	0	RepressedChromatin	17:28859000:28860200	17	28859000	28860200	1	700	1200	500	100	Heterochromatin
Chr17:28859501-28860000	17	28859501	28860000		5_RepressedChromatin-17:28859000:28860200	5_RepressedChromatin-17:28859000:28860200	No description		mESC_E14_newNAmes_dense.bed	overlapping	0	RepressedChromatin	17:28859000:28860200	17	28859000	28860200	501	200	1200	500	100	Heterochromatin
Chr17:28860001-28860500	17	28860001	28860500		5_RepressedChromatin-17:28859000:28860200	5_RepressedChromatin-17:28859000:28860200	No description		mESC_E14_newNAmes_dense.bed	overlapping	0	RepressedChromatin	17:28859000:28860200	17	28859000	28860200	1001	-300	1200	200	40	Heterochromatin
Chr17:28860501-28861000	17	28860501	28861000		2_Intergenic-17:28860200:28865200	2_Intergenic-17:28860200:28865200	No description		mESC_E14_newNAmes_dense.bed	overlapping	0	Intergenic	17:28860200:28865200	17	28860200	28865200	301	4200	5000	500	100	Intergenic
Chr17:28861001-28861500	17	28861001	28861500		2_Intergenic-17:28860200:28865200	2_Intergenic-17:28860200:28865200	No description		mESC_E14_newNAmes_dense.bed	overlapping	0	Intergenic	17:28860200:28865200	17	28860200	28865200	801	3700	5000	500	100	Intergenic
Chr17:28862501-28863000	17	28862501	28863000		2_Intergenic-17:28860200:28865200	2_Intergenic-17:28860200:28865200	No description		mESC_E14_newNAmes_dense.bed	overlapping	0	Intergenic	17:28860200:28865200	17	28860200	28865200	2301	2200	5000	500	100	Intergenic
Chr17:28863001-28863500	17	28863001	28863500		2_Intergenic-17:28860200:28865200	2_Intergenic-17:28860200:28865200	No description		mESC_E14_newNAmes_dense.bed	overlapping	0	Intergenic	17:28860200:28865200	17	28860200	28865200	2801	1700	5000	500	100	Intergenic
Chr17:28864001-28864500	17	28864001	28864500		2_Intergenic-17:28860200:28865200	2_Intergenic-17:28860200:28865200	No description		mESC_E14_newNAmes_dense.bed	overlapping	0	Intergenic	17:28860200:28865200	17	28860200	28865200	3801	700	5000	500	100	Intergenic
Chr17:28864501-28865000	17	28864501	28865000		2_Intergenic-17:28860200:28865200	2_Intergenic-17:28860200:28865200	No description		mESC_E14_newNAmes_dense.bed	overlapping	0	Intergenic	17:28860200:28865200	17	28860200	28865200	4301	200	5000	500	100	Intergenic
Chr17:28865001-28865500	17	28865001	28865500		2_Intergenic-17:28860200:28865200	2_Intergenic-17:28860200:28865200	No description		mESC_E14_newNAmes_dense.bed	overlapping	0	Intergenic	17:28860200:28865200	17	28860200	28865200	4801	-300	5000	200	40	Intergenic
Chr17:28870501-28871000	17	28870501	28871000		1_Insulator-17:28870200:28871000	1_Insulator-17:28870200:28871000	No description		mESC_E14_newNAmes_dense.bed	overlapping	0	Insulator	17:28870200:28871000	17	28870200	28871000	301	0	800	500	100	Insulator
Chr17:28871001-28871500	17	28871001	28871500		5_RepressedChromatin-17:28871000:28876600	5_RepressedChromatin-17:28871000:28876600	No description		mESC_E14_newNAmes_dense.bed	overlapping	0	RepressedChromatin	17:28871000:28876600	17	28871000	28876600	1	5100	5600	500	100	Heterochromatin
Chr17:28871501-28872000	17	28871501	28872000		5_RepressedChromatin-17:28871000:28876600	5_RepressedChromatin-17:28871000:28876600	No description		mESC_E14_newNAmes_dense.bed	overlapping	0	RepressedChromatin	17:28871000:28876600	17	28871000	28876600	501	4600	5600	500	100	Heterochromatin
Chr17:28872001-28872500	17	28872001	28872500		5_RepressedChromatin-17:28871000:28876600	5_RepressedChromatin-17:28871000:28876600	No description		mESC_E14_newNAmes_dense.bed	overlapping	0	RepressedChromatin	17:28871000:28876600	17	28871000	28876600	1001	4100	5600	500	100	Heterochromatin
Chr17:28872501-28873000	17	28872501	28873000		5_RepressedChromatin-17:28871000:28876600	5_RepressedChromatin-17:28871000:28876600	No description		mESC_E14_newNAmes_dense.bed	overlapping	0	RepressedChromatin	17:28871000:28876600	17	28871000	28876600	1501	3600	5600	500	100	Heterochromatin
Chr17:28874501-28875000	17	28874501	28875000		5_RepressedChromatin-17:28871000:28876600	5_RepressedChromatin-17:28871000:28876600	No description		mESC_E14_newNAmes_dense.bed	overlapping	0	RepressedChromatin	17:28871000:28876600	17	28871000	28876600	3501	1600	5600	500	100	Heterochromatin
Chr17:28875001-28875500	17	28875001	28875500		5_RepressedChromatin-17:28871000:28876600	5_RepressedChromatin-17:28871000:28876600	No description		mESC_E14_newNAmes_dense.bed	overlapping	0	RepressedChromatin	17:28871000:28876600	17	28871000	28876600	4001	1100	5600	500	100	Heterochromatin
Chr17:28876501-28877000	17	28876501	28877000		5_RepressedChromatin-17:28871000:28876600	5_RepressedChromatin-17:28871000:28876600	No description		mESC_E14_newNAmes_dense.bed	overlapping	0	RepressedChromatin	17:28871000:28876600	17	28871000	28876600	5501	-400	5600	100	20	Heterochromatin
Chr17:28877001-28877500	17	28877001	28877500		1_Insulator-17:28876600:28877400	1_Insulator-17:28876600:28877400	No description		mESC_E14_newNAmes_dense.bed	overlapping	0	Insulator	17:28876600:28877400	17	28876600	28877400	401	-100	800	400	80	Insulator
Chr17:28877501-28878000	17	28877501	28878000		5_RepressedChromatin-17:28877400:28879800	5_RepressedChromatin-17:28877400:28879800	No description		mESC_E14_newNAmes_dense.bed	overlapping	0	RepressedChromatin	17:28877400:28879800	17	28877400	28879800	101	1800	2400	500	100	Heterochromatin
Chr17:28881001-28881500	17	28881001	28881500		5_RepressedChromatin-17:28880800:28881800	5_RepressedChromatin-17:28880800:28881800	No description		mESC_E14_newNAmes_dense.bed	overlapping	0	RepressedChromatin	17:28880800:28881800	17	28880800	28881800	201	300	1000	500	100	Heterochromatin
Chr17:28883001-28883500	17	28883001	28883500		1_Insulator-17:28882800:28883200	1_Insulator-17:28882800:28883200	No description		mESC_E14_newNAmes_dense.bed	overlapping	0	Insulator	17:28882800:28883200	17	28882800	28883200	201	-300	400	200	40	Insulator
Chr17:28883501-28884000	17	28883501	28884000		6_BivalentChromatin-17:28883200:28883600	6_BivalentChromatin-17:28883200:28883600	No description		mESC_E14_newNAmes_dense.bed	overlapping	0	BivalentChromatin	17:28883200:28883600	17	28883200	28883600	301	-400	400	100	20	BivalentChromatin
Chr17:28885501-28886000	17	28885501	28886000		2_Intergenic-17:28884400:28889000	2_Intergenic-17:28884400:28889000	No description		mESC_E14_newNAmes_dense.bed	overlapping	0	Intergenic	17:28884400:28889000	17	28884400	28889000	1101	3000	4600	500	100	Intergenic
Chr17:28891501-28892000	17	28891501	28892000		3_Heterochromatin-17:28889000:28892000	3_Heterochromatin-17:28889000:28892000	No description		mESC_E14_newNAmes_dense.bed	overlapping	0	Heterochromatin	17:28889000:28892000	17	28889000	28892000	2501	0	3000	500	100	Heterochromatin
Chr17:28892001-28892500	17	28892001	28892500		10_TranscriptionElongation-17:28892000:28894200	10_TranscriptionElongation-17:28892000:28894200	No description		mESC_E14_newNAmes_dense.bed	overlapping	0	TranscriptionElongation	17:28892000:28894200	17	28892000	28894200	1	1700	2200	500	100	TranscriptionElongation
Chr17:28893001-28893500	17	28893001	28893500		10_TranscriptionElongation-17:28892000:28894200	10_TranscriptionElongation-17:28892000:28894200	No description		mESC_E14_newNAmes_dense.bed	overlapping	0	TranscriptionElongation	17:28892000:28894200	17	28892000	28894200	1001	700	2200	500	100	TranscriptionElongation
Chr17:28893501-28894000	17	28893501	28894000		10_TranscriptionElongation-17:28892000:28894200	10_TranscriptionElongation-17:28892000:28894200	No description		mESC_E14_newNAmes_dense.bed	overlapping	0	TranscriptionElongation	17:28892000:28894200	17	28892000	28894200	1501	200	2200	500	100	TranscriptionElongation
Chr17:28894001-28894500	17	28894001	28894500		10_TranscriptionElongation-17:28892000:28894200	10_TranscriptionElongation-17:28892000:28894200	No description		mESC_E14_newNAmes_dense.bed	overlapping	0	TranscriptionElongation	17:28892000:28894200	17	28892000	28894200	2001	-300	2200	200	40	TranscriptionElongation
Chr17:28894501-28895000	17	28894501	28895000		9_TranscriptionTransition-17:28894200:28894600	9_TranscriptionTransition-17:28894200:28894600	No description		mESC_E14_newNAmes_dense.bed	overlapping	0	TranscriptionTransition	17:28894200:28894600	17	28894200	28894600	301	-400	400	100	20	TranscriptionTransition
Chr17:28895001-28895500	17	28895001	28895500		7_ActivePromoter-17:28894600:28895800	7_ActivePromoter-17:28894600:28895800	No description		mESC_E14_newNAmes_dense.bed	overlapping	0	ActivePromoter	17:28894600:28895800	17	28894600	28895800	401	300	1200	500	100	ActivePromoter
Chr17:28895501-28896000	17	28895501	28896000		7_ActivePromoter-17:28894600:28895800	7_ActivePromoter-17:28894600:28895800	No description		mESC_E14_newNAmes_dense.bed	overlapping	0	ActivePromoter	17:28894600:28895800	17	28894600	28895800	901	-200	1200	300	60	ActivePromoter
Chr17:28896501-28897000	17	28896501	28897000		8_StrongEnhancer-17:28896400:28896600	8_StrongEnhancer-17:28896400:28896600	No description		mESC_E14_newNAmes_dense.bed	overlapping	0	StrongEnhancer	17:28896400:28896600	17	28896400	28896600	101	-400	200	100	20	StrongEnhancer
Chr17:28898001-28898500	17	28898001	28898500		4_Enhancer-17:28897200:28898200	4_Enhancer-17:28897200:28898200	No description		mESC_E14_newNAmes_dense.bed	overlapping	0	Enhancer	17:28897200:28898200	17	28897200	28898200	801	-300	1000	200	40	Enhancer
Chr17:28898501-28899000	17	28898501	28899000		8_StrongEnhancer-17:28898200:28899200	8_StrongEnhancer-17:28898200:28899200	No description		mESC_E14_newNAmes_dense.bed	overlapping	0	StrongEnhancer	17:28898200:28899200	17	28898200	28899200	301	200	1000	500	100	StrongEnhancer
Chr17:28899001-28899500	17	28899001	28899500		8_StrongEnhancer-17:28898200:28899200	8_StrongEnhancer-17:28898200:28899200	No description		mESC_E14_newNAmes_dense.bed	overlapping	0	StrongEnhancer	17:28898200:28899200	17	28898200	28899200	801	-300	1000	200	40	StrongEnhancer
Chr17:28899501-28900000	17	28899501	28900000		7_ActivePromoter-17:28899200:28899600	7_ActivePromoter-17:28899200:28899600	No description		mESC_E14_newNAmes_dense.bed	overlapping	0	ActivePromoter	17:28899200:28899600	17	28899200	28899600	301	-400	400	100	20	ActivePromoter
Chr17:28900001-28900500	17	28900001	28900500		8_StrongEnhancer-17:28899600:28900200	8_StrongEnhancer-17:28899600:28900200	No description		mESC_E14_newNAmes_dense.bed	overlapping	0	StrongEnhancer	17:28899600:28900200	17	28899600	28900200	401	-300	600	200	40	StrongEnhancer
Chr17:28902501-28903000	17	28902501	28903000		1_Insulator-17:28901600:28902600	1_Insulator-17:28901600:28902600	No description		mESC_E14_newNAmes_dense.bed	overlapping	0	Insulator	17:28901600:28902600	17	28901600	28902600	901	-400	1000	100	20	Insulator
Chr17:28903001-28903500	17	28903001	28903500		2_Intergenic-17:28902600:28904200	2_Intergenic-17:28902600:28904200	No description		mESC_E14_newNAmes_dense.bed	overlapping	0	Intergenic	17:28902600:28904200	17	28902600	28904200	401	700	1600	500	100	Intergenic
Chr17:28904501-28905000	17	28904501	28905000		1_Insulator-17:28904200:28905200	1_Insulator-17:28904200:28905200	No description		mESC_E14_newNAmes_dense.bed	overlapping	0	Insulator	17:28904200:28905200	17	28904200	28905200	301	200	1000	500	100	Insulator
Chr17:28905001-28905500	17	28905001	28905500		1_Insulator-17:28904200:28905200	1_Insulator-17:28904200:28905200	No description		mESC_E14_newNAmes_dense.bed	overlapping	0	Insulator	17:28904200:28905200	17	28904200	28905200	801	-300	1000	200	40	Insulator
Chr17:28905501-28906000	17	28905501	28906000		2_Intergenic-17:28905200:28908000	2_Intergenic-17:28905200:28908000	No description		mESC_E14_newNAmes_dense.bed	overlapping	0	Intergenic	17:28905200:28908000	17	28905200	28908000	301	2000	2800	500	100	Intergenic
Chr17:28906001-28906500	17	28906001	28906500		2_Intergenic-17:28905200:28908000	2_Intergenic-17:28905200:28908000	No description		mESC_E14_newNAmes_dense.bed	overlapping	0	Intergenic	17:28905200:28908000	17	28905200	28908000	801	1500	2800	500	100	Intergenic
Chr17:28906501-28907000	17	28906501	28907000		2_Intergenic-17:28905200:28908000	2_Intergenic-17:28905200:28908000	No description		mESC_E14_newNAmes_dense.bed	overlapping	0	Intergenic	17:28905200:28908000	17	28905200	28908000	1301	1000	2800	500	100	Intergenic
Chr17:28908001-28908500	17	28908001	28908500		5_RepressedChromatin-17:28908000:28909200	5_RepressedChromatin-17:28908000:28909200	No description		mESC_E14_newNAmes_dense.bed	overlapping	0	RepressedChromatin	17:28908000:28909200	17	28908000	28909200	1	700	1200	500	100	Heterochromatin
Chr17:28909001-28909500	17	28909001	28909500		5_RepressedChromatin-17:28908000:28909200	5_RepressedChromatin-17:28908000:28909200	No description		mESC_E14_newNAmes_dense.bed	overlapping	0	RepressedChromatin	17:28908000:28909200	17	28908000	28909200	1001	-300	1200	200	40	Heterochromatin
Chr17:28909501-28910000	17	28909501	28910000		6_BivalentChromatin-17:28909200:28910400	6_BivalentChromatin-17:28909200:28910400	No description		mESC_E14_newNAmes_dense.bed	overlapping	0	BivalentChromatin	17:28909200:28910400	17	28909200	28910400	301	400	1200	500	100	BivalentChromatin
Chr17:28920501-28921000	17	28920501	28921000		2_Intergenic-17:28913400:28922200	2_Intergenic-17:28913400:28922200	No description		mESC_E14_newNAmes_dense.bed	overlapping	0	Intergenic	17:28913400:28922200	17	28913400	28922200	7101	1200	8800	500	100	Intergenic
Chr17:28921001-28921500	17	28921001	28921500		2_Intergenic-17:28913400:28922200	2_Intergenic-17:28913400:28922200	No description		mESC_E14_newNAmes_dense.bed	overlapping	0	Intergenic	17:28913400:28922200	17	28913400	28922200	7601	700	8800	500	100	Intergenic
Chr17:28922001-28922500	17	28922001	28922500		2_Intergenic-17:28913400:28922200	2_Intergenic-17:28913400:28922200	No description		mESC_E14_newNAmes_dense.bed	overlapping	0	Intergenic	17:28913400:28922200	17	28913400	28922200	8601	-300	8800	200	40	Intergenic
Chr17:28926001-28926500	17	28926001	28926500		4_Enhancer-17:28924600:28926200	4_Enhancer-17:28924600:28926200	No description		mESC_E14_newNAmes_dense.bed	overlapping	0	Enhancer	17:28924600:28926200	17	28924600	28926200	1401	-300	1600	200	40	Enhancer
Chr17:28926501-28927000	17	28926501	28927000		1_Insulator-17:28926200:28927800	1_Insulator-17:28926200:28927800	No description		mESC_E14_newNAmes_dense.bed	overlapping	0	Insulator	17:28926200:28927800	17	28926200	28927800	301	800	1600	500	100	Insulator
Chr17:28928001-28928500	17	28928001	28928500		2_Intergenic-17:28927800:28929600	2_Intergenic-17:28927800:28929600	No description		mESC_E14_newNAmes_dense.bed	overlapping	0	Intergenic	17:28927800:28929600	17	28927800	28929600	201	1100	1800	500	100	Intergenic
Chr17:28929001-28929500	17	28929001	28929500		2_Intergenic-17:28927800:28929600	2_Intergenic-17:28927800:28929600	No description		mESC_E14_newNAmes_dense.bed	overlapping	0	Intergenic	17:28927800:28929600	17	28927800	28929600	1201	100	1800	500	100	Intergenic
Chr17:28929501-28930000	17	28929501	28930000		2_Intergenic-17:28927800:28929600	2_Intergenic-17:28927800:28929600	No description		mESC_E14_newNAmes_dense.bed	overlapping	0	Intergenic	17:28927800:28929600	17	28927800	28929600	1701	-400	1800	100	20	Intergenic
Chr17:28933501-28934000	17	28933501	28934000		3_Heterochromatin-17:28933200:28941200	3_Heterochromatin-17:28933200:28941200	No description		mESC_E14_newNAmes_dense.bed	overlapping	0	Heterochromatin	17:28933200:28941200	17	28933200	28941200	301	7200	8000	500	100	Heterochromatin
Chr17:28936001-28936500	17	28936001	28936500		3_Heterochromatin-17:28933200:28941200	3_Heterochromatin-17:28933200:28941200	No description		mESC_E14_newNAmes_dense.bed	overlapping	0	Heterochromatin	17:28933200:28941200	17	28933200	28941200	2801	4700	8000	500	100	Heterochromatin
Chr17:28936501-28937000	17	28936501	28937000		3_Heterochromatin-17:28933200:28941200	3_Heterochromatin-17:28933200:28941200	No description		mESC_E14_newNAmes_dense.bed	overlapping	0	Heterochromatin	17:28933200:28941200	17	28933200	28941200	3301	4200	8000	500	100	Heterochromatin
Chr17:28937001-28937500	17	28937001	28937500		3_Heterochromatin-17:28933200:28941200	3_Heterochromatin-17:28933200:28941200	No description		mESC_E14_newNAmes_dense.bed	overlapping	0	Heterochromatin	17:28933200:28941200	17	28933200	28941200	3801	3700	8000	500	100	Heterochromatin
Chr17:28937501-28938000	17	28937501	28938000		3_Heterochromatin-17:28933200:28941200	3_Heterochromatin-17:28933200:28941200	No description		mESC_E14_newNAmes_dense.bed	overlapping	0	Heterochromatin	17:28933200:28941200	17	28933200	28941200	4301	3200	8000	500	100	Heterochromatin
Chr17:28940001-28940500	17	28940001	28940500		3_Heterochromatin-17:28933200:28941200	3_Heterochromatin-17:28933200:28941200	No description		mESC_E14_newNAmes_dense.bed	overlapping	0	Heterochromatin	17:28933200:28941200	17	28933200	28941200	6801	700	8000	500	100	Heterochromatin
Chr17:28940501-28941000	17	28940501	28941000		3_Heterochromatin-17:28933200:28941200	3_Heterochromatin-17:28933200:28941200	No description		mESC_E14_newNAmes_dense.bed	overlapping	0	Heterochromatin	17:28933200:28941200	17	28933200	28941200	7301	200	8000	500	100	Heterochromatin
Chr17:28941001-28941500	17	28941001	28941500		3_Heterochromatin-17:28933200:28941200	3_Heterochromatin-17:28933200:28941200	No description		mESC_E14_newNAmes_dense.bed	overlapping	0	Heterochromatin	17:28933200:28941200	17	28933200	28941200	7801	-300	8000	200	40	Heterochromatin
Chr17:28942501-28943000	17	28942501	28943000		2_Intergenic-17:28941200:28946600	2_Intergenic-17:28941200:28946600	No description		mESC_E14_newNAmes_dense.bed	overlapping	0	Intergenic	17:28941200:28946600	17	28941200	28946600	1301	3600	5400	500	100	Intergenic
Chr17:28943501-28944000	17	28943501	28944000		2_Intergenic-17:28941200:28946600	2_Intergenic-17:28941200:28946600	No description		mESC_E14_newNAmes_dense.bed	overlapping	0	Intergenic	17:28941200:28946600	17	28941200	28946600	2301	2600	5400	500	100	Intergenic
Chr17:28944001-28944500	17	28944001	28944500		2_Intergenic-17:28941200:28946600	2_Intergenic-17:28941200:28946600	No description		mESC_E14_newNAmes_dense.bed	overlapping	0	Intergenic	17:28941200:28946600	17	28941200	28946600	2801	2100	5400	500	100	Intergenic
Chr17:28949001-28949500	17	28949001	28949500		2_Intergenic-17:28948000:28950600	2_Intergenic-17:28948000:28950600	No description		mESC_E14_newNAmes_dense.bed	overlapping	0	Intergenic	17:28948000:28950600	17	28948000	28950600	1001	1100	2600	500	100	Intergenic
Chr17:28952001-28952500	17	28952001	28952500		7_ActivePromoter-17:28951600:28954000	7_ActivePromoter-17:28951600:28954000	No description		mESC_E14_newNAmes_dense.bed	overlapping	0	ActivePromoter	17:28951600:28954000	17	28951600	28954000	401	1500	2400	500	100	ActivePromoter
Chr17:28952501-28953000	17	28952501	28953000		7_ActivePromoter-17:28951600:28954000	7_ActivePromoter-17:28951600:28954000	No description		mESC_E14_newNAmes_dense.bed	overlapping	0	ActivePromoter	17:28951600:28954000	17	28951600	28954000	901	1000	2400	500	100	ActivePromoter
Chr17:28953001-28953500	17	28953001	28953500		7_ActivePromoter-17:28951600:28954000	7_ActivePromoter-17:28951600:28954000	No description		mESC_E14_newNAmes_dense.bed	overlapping	0	ActivePromoter	17:28951600:28954000	17	28951600	28954000	1401	500	2400	500	100	ActivePromoter
Chr17:28953501-28954000	17	28953501	28954000		7_ActivePromoter-17:28951600:28954000	7_ActivePromoter-17:28951600:28954000	No description		mESC_E14_newNAmes_dense.bed	overlapping	0	ActivePromoter	17:28951600:28954000	17	28951600	28954000	1901	0	2400	500	100	ActivePromoter
Chr17:28955001-28955500	17	28955001	28955500		4_Enhancer-17:28954800:28956000	4_Enhancer-17:28954800:28956000	No description		mESC_E14_newNAmes_dense.bed	overlapping	0	Enhancer	17:28954800:28956000	17	28954800	28956000	201	500	1200	500	100	Enhancer
Chr17:28955501-28956000	17	28955501	28956000		4_Enhancer-17:28954800:28956000	4_Enhancer-17:28954800:28956000	No description		mESC_E14_newNAmes_dense.bed	overlapping	0	Enhancer	17:28954800:28956000	17	28954800	28956000	701	0	1200	500	100	Enhancer
Chr17:28962001-28962500	17	28962001	28962500		11_WeakEnhancer-17:28960000:28963600	11_WeakEnhancer-17:28960000:28963600	No description		mESC_E14_newNAmes_dense.bed	overlapping	0	WeakEnhancer	17:28960000:28963600	17	28960000	28963600	2001	1100	3600	500	100	WeakEnhancer
Chr17:28962501-28963000	17	28962501	28963000		11_WeakEnhancer-17:28960000:28963600	11_WeakEnhancer-17:28960000:28963600	No description		mESC_E14_newNAmes_dense.bed	overlapping	0	WeakEnhancer	17:28960000:28963600	17	28960000	28963600	2501	600	3600	500	100	WeakEnhancer
Chr17:28963001-28963500	17	28963001	28963500		11_WeakEnhancer-17:28960000:28963600	11_WeakEnhancer-17:28960000:28963600	No description		mESC_E14_newNAmes_dense.bed	overlapping	0	WeakEnhancer	17:28960000:28963600	17	28960000	28963600	3001	100	3600	500	100	WeakEnhancer
Chr17:28965001-28965500	17	28965001	28965500		10_TranscriptionElongation-17:28963600:28970800	10_TranscriptionElongation-17:28963600:28970800	No description		mESC_E14_newNAmes_dense.bed	overlapping	0	TranscriptionElongation	17:28963600:28970800	17	28963600	28970800	1401	5300	7200	500	100	TranscriptionElongation
Chr17:28967001-28967500	17	28967001	28967500		10_TranscriptionElongation-17:28963600:28970800	10_TranscriptionElongation-17:28963600:28970800	No description		mESC_E14_newNAmes_dense.bed	overlapping	0	TranscriptionElongation	17:28963600:28970800	17	28963600	28970800	3401	3300	7200	500	100	TranscriptionElongation
Chr17:28972001-28972500	17	28972001	28972500		10_TranscriptionElongation-17:28971400:28973600	10_TranscriptionElongation-17:28971400:28973600	No description		mESC_E14_newNAmes_dense.bed	overlapping	0	TranscriptionElongation	17:28971400:28973600	17	28971400	28973600	601	1100	2200	500	100	TranscriptionElongation
Chr17:28977501-28978000	17	28977501	28978000		10_TranscriptionElongation-17:28974200:28980600	10_TranscriptionElongation-17:28974200:28980600	No description		mESC_E14_newNAmes_dense.bed	overlapping	0	TranscriptionElongation	17:28974200:28980600	17	28974200	28980600	3301	2600	6400	500	100	TranscriptionElongation
Chr17:28983501-28984000	17	28983501	28984000		11_WeakEnhancer-17:28981000:28989000	11_WeakEnhancer-17:28981000:28989000	No description		mESC_E14_newNAmes_dense.bed	overlapping	0	WeakEnhancer	17:28981000:28989000	17	28981000	28989000	2501	5000	8000	500	100	WeakEnhancer
Chr17:28986501-28987000	17	28986501	28987000		11_WeakEnhancer-17:28981000:28989000	11_WeakEnhancer-17:28981000:28989000	No description		mESC_E14_newNAmes_dense.bed	overlapping	0	WeakEnhancer	17:28981000:28989000	17	28981000	28989000	5501	2000	8000	500	100	WeakEnhancer
Chr17:28992001-28992500	17	28992001	28992500		10_TranscriptionElongation-17:28989000:29002200	10_TranscriptionElongation-17:28989000:29002200	No description		mESC_E14_newNAmes_dense.bed	overlapping	0	TranscriptionElongation	17:28989000:29002200	17	28989000	29002200	3001	9700	13200	500	100	TranscriptionElongation
Chr17:28992501-28993000	17	28992501	28993000		10_TranscriptionElongation-17:28989000:29002200	10_TranscriptionElongation-17:28989000:29002200	No description		mESC_E14_newNAmes_dense.bed	overlapping	0	TranscriptionElongation	17:28989000:29002200	17	28989000	29002200	3501	9200	13200	500	100	TranscriptionElongation
Chr17:28998501-28999000	17	28998501	28999000		10_TranscriptionElongation-17:28989000:29002200	10_TranscriptionElongation-17:28989000:29002200	No description		mESC_E14_newNAmes_dense.bed	overlapping	0	TranscriptionElongation	17:28989000:29002200	17	28989000	29002200	9501	3200	13200	500	100	TranscriptionElongation
Chr17:29006501-29007000	17	29006501	29007000		9_TranscriptionTransition-17:29005400:29007000	9_TranscriptionTransition-17:29005400:29007000	No description		mESC_E14_newNAmes_dense.bed	overlapping	0	TranscriptionTransition	17:29005400:29007000	17	29005400	29007000	1101	0	1600	500	100	TranscriptionTransition
Chr17:29007001-29007500	17	29007001	29007500		7_ActivePromoter-17:29007000:29008800	7_ActivePromoter-17:29007000:29008800	No description		mESC_E14_newNAmes_dense.bed	overlapping	0	ActivePromoter	17:29007000:29008800	17	29007000	29008800	1	1300	1800	500	100	ActivePromoter
Chr17:29007501-29008000	17	29007501	29008000		7_ActivePromoter-17:29007000:29008800	7_ActivePromoter-17:29007000:29008800	No description		mESC_E14_newNAmes_dense.bed	overlapping	0	ActivePromoter	17:29007000:29008800	17	29007000	29008800	501	800	1800	500	100	ActivePromoter
Chr17:29008001-29008500	17	29008001	29008500		7_ActivePromoter-17:29007000:29008800	7_ActivePromoter-17:29007000:29008800	No description		mESC_E14_newNAmes_dense.bed	overlapping	0	ActivePromoter	17:29007000:29008800	17	29007000	29008800	1001	300	1800	500	100	ActivePromoter
Chr17:29019001-29019500	17	29019001	29019500		4_Enhancer-17:29019000:29019200	4_Enhancer-17:29019000:29019200	No description		mESC_E14_newNAmes_dense.bed	overlapping	0	Enhancer	17:29019000:29019200	17	29019000	29019200	1	-300	200	200	40	Enhancer
Chr17:29019501-29020000	17	29019501	29020000		2_Intergenic-17:29019200:29021600	2_Intergenic-17:29019200:29021600	No description		mESC_E14_newNAmes_dense.bed	overlapping	0	Intergenic	17:29019200:29021600	17	29019200	29021600	301	1600	2400	500	100	Intergenic
Chr17:29022001-29022500	17	29022001	29022500		4_Enhancer-17:29021600:29022200	4_Enhancer-17:29021600:29022200	No description		mESC_E14_newNAmes_dense.bed	overlapping	0	Enhancer	17:29021600:29022200	17	29021600	29022200	401	-300	600	200	40	Enhancer
Chr17:29022501-29023000	17	29022501	29023000		7_ActivePromoter-17:29022400:29022800	7_ActivePromoter-17:29022400:29022800	No description		mESC_E14_newNAmes_dense.bed	overlapping	0	ActivePromoter	17:29022400:29022800	17	29022400	29022800	101	-200	400	300	60	ActivePromoter
Chr17:29023001-29023500	17	29023001	29023500		2_Intergenic-17:29022800:29024200	2_Intergenic-17:29022800:29024200	No description		mESC_E14_newNAmes_dense.bed	overlapping	0	Intergenic	17:29022800:29024200	17	29022800	29024200	201	700	1400	500	100	Intergenic
Chr17:29024001-29024500	17	29024001	29024500		2_Intergenic-17:29022800:29024200	2_Intergenic-17:29022800:29024200	No description		mESC_E14_newNAmes_dense.bed	overlapping	0	Intergenic	17:29022800:29024200	17	29022800	29024200	1201	-300	1400	200	40	Intergenic
Chr17:29025001-29025500	17	29025001	29025500		8_StrongEnhancer-17:29025000:29025200	8_StrongEnhancer-17:29025000:29025200	No description		mESC_E14_newNAmes_dense.bed	overlapping	0	StrongEnhancer	17:29025000:29025200	17	29025000	29025200	1	-300	200	200	40	StrongEnhancer
Chr17:29025501-29026000	17	29025501	29026000		8_StrongEnhancer-17:29025400:29025600	8_StrongEnhancer-17:29025400:29025600	No description		mESC_E14_newNAmes_dense.bed	overlapping	0	StrongEnhancer	17:29025400:29025600	17	29025400	29025600	101	-400	200	100	20	StrongEnhancer
Chr17:29032001-29032500	17	29032001	29032500		7_ActivePromoter-17:29031800:29033600	7_ActivePromoter-17:29031800:29033600	No description		mESC_E14_newNAmes_dense.bed	overlapping	0	ActivePromoter	17:29031800:29033600	17	29031800	29033600	201	1100	1800	500	100	ActivePromoter
Chr17:29032501-29033000	17	29032501	29033000		7_ActivePromoter-17:29031800:29033600	7_ActivePromoter-17:29031800:29033600	No description		mESC_E14_newNAmes_dense.bed	overlapping	0	ActivePromoter	17:29031800:29033600	17	29031800	29033600	701	600	1800	500	100	ActivePromoter
Chr17:29033001-29033500	17	29033001	29033500		7_ActivePromoter-17:29031800:29033600	7_ActivePromoter-17:29031800:29033600	No description		mESC_E14_newNAmes_dense.bed	overlapping	0	ActivePromoter	17:29031800:29033600	17	29031800	29033600	1201	100	1800	500	100	ActivePromoter
Chr17:29036001-29036500	17	29036001	29036500		9_TranscriptionTransition-17:29033600:29040400	9_TranscriptionTransition-17:29033600:29040400	No description		mESC_E14_newNAmes_dense.bed	overlapping	0	TranscriptionTransition	17:29033600:29040400	17	29033600	29040400	2401	3900	6800	500	100	TranscriptionTransition
Chr17:29040501-29041000	17	29040501	29041000		11_WeakEnhancer-17:29040400:29041000	11_WeakEnhancer-17:29040400:29041000	No description		mESC_E14_newNAmes_dense.bed	overlapping	0	WeakEnhancer	17:29040400:29041000	17	29040400	29041000	101	0	600	500	100	WeakEnhancer
Chr17:29050501-29051000	17	29050501	29051000		4_Enhancer-17:29050200:29052400	4_Enhancer-17:29050200:29052400	No description		mESC_E14_newNAmes_dense.bed	overlapping	0	Enhancer	17:29050200:29052400	17	29050200	29052400	301	1400	2200	500	100	Enhancer
Chr17:29051001-29051500	17	29051001	29051500		4_Enhancer-17:29050200:29052400	4_Enhancer-17:29050200:29052400	No description		mESC_E14_newNAmes_dense.bed	overlapping	0	Enhancer	17:29050200:29052400	17	29050200	29052400	801	900	2200	500	100	Enhancer
Chr17:29055501-29056000	17	29055501	29056000		3_Heterochromatin-17:29053200:29055800	3_Heterochromatin-17:29053200:29055800	No description		mESC_E14_newNAmes_dense.bed	overlapping	0	Heterochromatin	17:29053200:29055800	17	29053200	29055800	2301	-200	2600	300	60	Heterochromatin
Chr17:29056001-29056500	17	29056001	29056500		4_Enhancer-17:29055800:29056200	4_Enhancer-17:29055800:29056200	No description		mESC_E14_newNAmes_dense.bed	overlapping	0	Enhancer	17:29055800:29056200	17	29055800	29056200	201	-300	400	200	40	Enhancer
Chr17:29056501-29057000	17	29056501	29057000		8_StrongEnhancer-17:29056200:29056600	8_StrongEnhancer-17:29056200:29056600	No description		mESC_E14_newNAmes_dense.bed	overlapping	0	StrongEnhancer	17:29056200:29056600	17	29056200	29056600	301	-400	400	100	20	StrongEnhancer
Chr17:29057001-29057500	17	29057001	29057500		8_StrongEnhancer-17:29057000:29058600	8_StrongEnhancer-17:29057000:29058600	No description		mESC_E14_newNAmes_dense.bed	overlapping	0	StrongEnhancer	17:29057000:29058600	17	29057000	29058600	1	1100	1600	500	100	StrongEnhancer
Chr17:29057501-29058000	17	29057501	29058000		8_StrongEnhancer-17:29057000:29058600	8_StrongEnhancer-17:29057000:29058600	No description		mESC_E14_newNAmes_dense.bed	overlapping	0	StrongEnhancer	17:29057000:29058600	17	29057000	29058600	501	600	1600	500	100	StrongEnhancer
Chr17:29058001-29058500	17	29058001	29058500		8_StrongEnhancer-17:29057000:29058600	8_StrongEnhancer-17:29057000:29058600	No description		mESC_E14_newNAmes_dense.bed	overlapping	0	StrongEnhancer	17:29057000:29058600	17	29057000	29058600	1001	100	1600	500	100	StrongEnhancer
Chr17:29059501-29060000	17	29059501	29060000		11_WeakEnhancer-17:29058600:29061000	11_WeakEnhancer-17:29058600:29061000	No description		mESC_E14_newNAmes_dense.bed	overlapping	0	WeakEnhancer	17:29058600:29061000	17	29058600	29061000	901	1000	2400	500	100	WeakEnhancer
Chr17:29060001-29060500	17	29060001	29060500		11_WeakEnhancer-17:29058600:29061000	11_WeakEnhancer-17:29058600:29061000	No description		mESC_E14_newNAmes_dense.bed	overlapping	0	WeakEnhancer	17:29058600:29061000	17	29058600	29061000	1401	500	2400	500	100	WeakEnhancer
Chr17:29060501-29061000	17	29060501	29061000		11_WeakEnhancer-17:29058600:29061000	11_WeakEnhancer-17:29058600:29061000	No description		mESC_E14_newNAmes_dense.bed	overlapping	0	WeakEnhancer	17:29058600:29061000	17	29058600	29061000	1901	0	2400	500	100	WeakEnhancer
Chr17:29061001-29061500	17	29061001	29061500		4_Enhancer-17:29061000:29062000	4_Enhancer-17:29061000:29062000	No description		mESC_E14_newNAmes_dense.bed	overlapping	0	Enhancer	17:29061000:29062000	17	29061000	29062000	1	500	1000	500	100	Enhancer
Chr17:29061501-29062000	17	29061501	29062000		4_Enhancer-17:29061000:29062000	4_Enhancer-17:29061000:29062000	No description		mESC_E14_newNAmes_dense.bed	overlapping	0	Enhancer	17:29061000:29062000	17	29061000	29062000	501	0	1000	500	100	Enhancer
Chr17:29062001-29062500	17	29062001	29062500		3_Heterochromatin-17:29062000:29063600	3_Heterochromatin-17:29062000:29063600	No description		mESC_E14_newNAmes_dense.bed	overlapping	0	Heterochromatin	17:29062000:29063600	17	29062000	29063600	1	1100	1600	500	100	Heterochromatin
Chr17:29062501-29063000	17	29062501	29063000		3_Heterochromatin-17:29062000:29063600	3_Heterochromatin-17:29062000:29063600	No description		mESC_E14_newNAmes_dense.bed	overlapping	0	Heterochromatin	17:29062000:29063600	17	29062000	29063600	501	600	1600	500	100	Heterochromatin
Chr17:29073501-29074000	17	29073501	29074000		8_StrongEnhancer-17:29072600:29073600	8_StrongEnhancer-17:29072600:29073600	No description		mESC_E14_newNAmes_dense.bed	overlapping	0	StrongEnhancer	17:29072600:29073600	17	29072600	29073600	901	-400	1000	100	20	StrongEnhancer
Chr17:29074001-29074500	17	29074001	29074500		11_WeakEnhancer-17:29073600:29076200	11_WeakEnhancer-17:29073600:29076200	No description		mESC_E14_newNAmes_dense.bed	overlapping	0	WeakEnhancer	17:29073600:29076200	17	29073600	29076200	401	1700	2600	500	100	WeakEnhancer
Chr17:29075501-29076000	17	29075501	29076000		11_WeakEnhancer-17:29073600:29076200	11_WeakEnhancer-17:29073600:29076200	No description		mESC_E14_newNAmes_dense.bed	overlapping	0	WeakEnhancer	17:29073600:29076200	17	29073600	29076200	1901	200	2600	500	100	WeakEnhancer
Chr17:29078501-29079000	17	29078501	29079000		7_ActivePromoter-17:29078200:29079200	7_ActivePromoter-17:29078200:29079200	No description		mESC_E14_newNAmes_dense.bed	overlapping	0	ActivePromoter	17:29078200:29079200	17	29078200	29079200	301	200	1000	500	100	ActivePromoter
Chr17:29079001-29079500	17	29079001	29079500		7_ActivePromoter-17:29078200:29079200	7_ActivePromoter-17:29078200:29079200	No description		mESC_E14_newNAmes_dense.bed	overlapping	0	ActivePromoter	17:29078200:29079200	17	29078200	29079200	801	-300	1000	200	40	ActivePromoter
Chr17:29083501-29084000	17	29083501	29084000		8_StrongEnhancer-17:29083400:29083800	8_StrongEnhancer-17:29083400:29083800	No description		mESC_E14_newNAmes_dense.bed	overlapping	0	StrongEnhancer	17:29083400:29083800	17	29083400	29083800	101	-200	400	300	60	StrongEnhancer
Chr17:29084001-29084500	17	29084001	29084500		1_Insulator-17:29084000:29084400	1_Insulator-17:29084000:29084400	No description		mESC_E14_newNAmes_dense.bed	overlapping	0	Insulator	17:29084000:29084400	17	29084000	29084400	1	-100	400	400	80	Insulator
Chr17:29084501-29085000	17	29084501	29085000		2_Intergenic-17:29084400:29086800	2_Intergenic-17:29084400:29086800	No description		mESC_E14_newNAmes_dense.bed	overlapping	0	Intergenic	17:29084400:29086800	17	29084400	29086800	101	1800	2400	500	100	Intergenic
Chr17:29093501-29094000	17	29093501	29094000		8_StrongEnhancer-17:29093400:29093600	8_StrongEnhancer-17:29093400:29093600	No description		mESC_E14_newNAmes_dense.bed	overlapping	0	StrongEnhancer	17:29093400:29093600	17	29093400	29093600	101	-400	200	100	20	StrongEnhancer
Chr17:29094001-29094500	17	29094001	29094500		6_BivalentChromatin-17:29093800:29095400	6_BivalentChromatin-17:29093800:29095400	No description		mESC_E14_newNAmes_dense.bed	overlapping	0	BivalentChromatin	17:29093800:29095400	17	29093800	29095400	201	900	1600	500	100	BivalentChromatin
Chr17:29094501-29095000	17	29094501	29095000		6_BivalentChromatin-17:29093800:29095400	6_BivalentChromatin-17:29093800:29095400	No description		mESC_E14_newNAmes_dense.bed	overlapping	0	BivalentChromatin	17:29093800:29095400	17	29093800	29095400	701	400	1600	500	100	BivalentChromatin
Chr17:29095001-29095500	17	29095001	29095500		6_BivalentChromatin-17:29093800:29095400	6_BivalentChromatin-17:29093800:29095400	No description		mESC_E14_newNAmes_dense.bed	overlapping	0	BivalentChromatin	17:29093800:29095400	17	29093800	29095400	1201	-100	1600	400	80	BivalentChromatin
Chr17:29095501-29096000	17	29095501	29096000		7_ActivePromoter-17:29095400:29095800	7_ActivePromoter-17:29095400:29095800	No description		mESC_E14_newNAmes_dense.bed	overlapping	0	ActivePromoter	17:29095400:29095800	17	29095400	29095800	101	-200	400	300	60	ActivePromoter
Chr17:29098001-29098500	17	29098001	29098500		11_WeakEnhancer-17:29096200:29099400	11_WeakEnhancer-17:29096200:29099400	No description		mESC_E14_newNAmes_dense.bed	overlapping	0	WeakEnhancer	17:29096200:29099400	17	29096200	29099400	1801	900	3200	500	100	WeakEnhancer
Chr17:29098501-29099000	17	29098501	29099000		11_WeakEnhancer-17:29096200:29099400	11_WeakEnhancer-17:29096200:29099400	No description		mESC_E14_newNAmes_dense.bed	overlapping	0	WeakEnhancer	17:29096200:29099400	17	29096200	29099400	2301	400	3200	500	100	WeakEnhancer
Chr17:29099001-29099500	17	29099001	29099500		11_WeakEnhancer-17:29096200:29099400	11_WeakEnhancer-17:29096200:29099400	No description		mESC_E14_newNAmes_dense.bed	overlapping	0	WeakEnhancer	17:29096200:29099400	17	29096200	29099400	2801	-100	3200	400	80	WeakEnhancer
Chr17:29112501-29113000	17	29112501	29113000		2_Intergenic-17:29103600:29113800	2_Intergenic-17:29103600:29113800	No description		mESC_E14_newNAmes_dense.bed	overlapping	0	Intergenic	17:29103600:29113800	17	29103600	29113800	8901	800	10200	500	100	Intergenic
Chr17:29120501-29121000	17	29120501	29121000		4_Enhancer-17:29120400:29124600	4_Enhancer-17:29120400:29124600	No description		mESC_E14_newNAmes_dense.bed	overlapping	0	Enhancer	17:29120400:29124600	17	29120400	29124600	101	3600	4200	500	100	Enhancer
Chr17:29121001-29121500	17	29121001	29121500		4_Enhancer-17:29120400:29124600	4_Enhancer-17:29120400:29124600	No description		mESC_E14_newNAmes_dense.bed	overlapping	0	Enhancer	17:29120400:29124600	17	29120400	29124600	601	3100	4200	500	100	Enhancer
Chr17:29134001-29134500	17	29134001	29134500		5_RepressedChromatin-17:29124600:29140800	5_RepressedChromatin-17:29124600:29140800	No description		mESC_E14_newNAmes_dense.bed	overlapping	0	RepressedChromatin	17:29124600:29140800	17	29124600	29140800	9401	6300	16200	500	100	Heterochromatin
Chr17:29134501-29135000	17	29134501	29135000		5_RepressedChromatin-17:29124600:29140800	5_RepressedChromatin-17:29124600:29140800	No description		mESC_E14_newNAmes_dense.bed	overlapping	0	RepressedChromatin	17:29124600:29140800	17	29124600	29140800	9901	5800	16200	500	100	Heterochromatin
Chr17:29135501-29136000	17	29135501	29136000		5_RepressedChromatin-17:29124600:29140800	5_RepressedChromatin-17:29124600:29140800	No description		mESC_E14_newNAmes_dense.bed	overlapping	0	RepressedChromatin	17:29124600:29140800	17	29124600	29140800	10901	4800	16200	500	100	Heterochromatin
Chr17:29136001-29136500	17	29136001	29136500		5_RepressedChromatin-17:29124600:29140800	5_RepressedChromatin-17:29124600:29140800	No description		mESC_E14_newNAmes_dense.bed	overlapping	0	RepressedChromatin	17:29124600:29140800	17	29124600	29140800	11401	4300	16200	500	100	Heterochromatin
Chr17:29138001-29138500	17	29138001	29138500		5_RepressedChromatin-17:29124600:29140800	5_RepressedChromatin-17:29124600:29140800	No description		mESC_E14_newNAmes_dense.bed	overlapping	0	RepressedChromatin	17:29124600:29140800	17	29124600	29140800	13401	2300	16200	500	100	Heterochromatin
Chr17:29139001-29139500	17	29139001	29139500		5_RepressedChromatin-17:29124600:29140800	5_RepressedChromatin-17:29124600:29140800	No description		mESC_E14_newNAmes_dense.bed	overlapping	0	RepressedChromatin	17:29124600:29140800	17	29124600	29140800	14401	1300	16200	500	100	Heterochromatin
Chr17:29139501-29140000	17	29139501	29140000		5_RepressedChromatin-17:29124600:29140800	5_RepressedChromatin-17:29124600:29140800	No description		mESC_E14_newNAmes_dense.bed	overlapping	0	RepressedChromatin	17:29124600:29140800	17	29124600	29140800	14901	800	16200	500	100	Heterochromatin
Chr17:29140001-29140500	17	29140001	29140500		5_RepressedChromatin-17:29124600:29140800	5_RepressedChromatin-17:29124600:29140800	No description		mESC_E14_newNAmes_dense.bed	overlapping	0	RepressedChromatin	17:29124600:29140800	17	29124600	29140800	15401	300	16200	500	100	Heterochromatin
Chr17:29140501-29141000	17	29140501	29141000		5_RepressedChromatin-17:29124600:29140800	5_RepressedChromatin-17:29124600:29140800	No description		mESC_E14_newNAmes_dense.bed	overlapping	0	RepressedChromatin	17:29124600:29140800	17	29124600	29140800	15901	-200	16200	300	60	Heterochromatin
Chr17:29145001-29145500	17	29145001	29145500		5_RepressedChromatin-17:29143400:29145400	5_RepressedChromatin-17:29143400:29145400	No description		mESC_E14_newNAmes_dense.bed	overlapping	0	RepressedChromatin	17:29143400:29145400	17	29143400	29145400	1601	-100	2000	400	80	Heterochromatin
Chr17:29145501-29146000	17	29145501	29146000		4_Enhancer-17:29145400:29147200	4_Enhancer-17:29145400:29147200	No description		mESC_E14_newNAmes_dense.bed	overlapping	0	Enhancer	17:29145400:29147200	17	29145400	29147200	101	1200	1800	500	100	Enhancer
Chr17:29146001-29146500	17	29146001	29146500		4_Enhancer-17:29145400:29147200	4_Enhancer-17:29145400:29147200	No description		mESC_E14_newNAmes_dense.bed	overlapping	0	Enhancer	17:29145400:29147200	17	29145400	29147200	601	700	1800	500	100	Enhancer
Chr17:29147001-29147500	17	29147001	29147500		4_Enhancer-17:29145400:29147200	4_Enhancer-17:29145400:29147200	No description		mESC_E14_newNAmes_dense.bed	overlapping	0	Enhancer	17:29145400:29147200	17	29145400	29147200	1601	-300	1800	200	40	Enhancer
Chr17:29147501-29148000	17	29147501	29148000		8_StrongEnhancer-17:29147200:29147600	8_StrongEnhancer-17:29147200:29147600	No description		mESC_E14_newNAmes_dense.bed	overlapping	0	StrongEnhancer	17:29147200:29147600	17	29147200	29147600	301	-400	400	100	20	StrongEnhancer
Chr17:29148001-29148500	17	29148001	29148500		4_Enhancer-17:29147600:29148400	4_Enhancer-17:29147600:29148400	No description		mESC_E14_newNAmes_dense.bed	overlapping	0	Enhancer	17:29147600:29148400	17	29147600	29148400	401	-100	800	400	80	Enhancer
Chr17:29149001-29149500	17	29149001	29149500		5_RepressedChromatin-17:29148400:29149200	5_RepressedChromatin-17:29148400:29149200	No description		mESC_E14_newNAmes_dense.bed	overlapping	0	RepressedChromatin	17:29148400:29149200	17	29148400	29149200	601	-300	800	200	40	Heterochromatin
Chr17:29150001-29150500	17	29150001	29150500		4_Enhancer-17:29149200:29150600	4_Enhancer-17:29149200:29150600	No description		mESC_E14_newNAmes_dense.bed	overlapping	0	Enhancer	17:29149200:29150600	17	29149200	29150600	801	100	1400	500	100	Enhancer
Chr17:29157501-29158000	17	29157501	29158000		11_WeakEnhancer-17:29156800:29159000	11_WeakEnhancer-17:29156800:29159000	No description		mESC_E14_newNAmes_dense.bed	overlapping	0	WeakEnhancer	17:29156800:29159000	17	29156800	29159000	701	1000	2200	500	100	WeakEnhancer
Chr17:29158501-29159000	17	29158501	29159000		11_WeakEnhancer-17:29156800:29159000	11_WeakEnhancer-17:29156800:29159000	No description		mESC_E14_newNAmes_dense.bed	overlapping	0	WeakEnhancer	17:29156800:29159000	17	29156800	29159000	1701	0	2200	500	100	WeakEnhancer
Chr17:29159001-29159500	17	29159001	29159500		8_StrongEnhancer-17:29159000:29160200	8_StrongEnhancer-17:29159000:29160200	No description		mESC_E14_newNAmes_dense.bed	overlapping	0	StrongEnhancer	17:29159000:29160200	17	29159000	29160200	1	700	1200	500	100	StrongEnhancer
Chr17:29159501-29160000	17	29159501	29160000		8_StrongEnhancer-17:29159000:29160200	8_StrongEnhancer-17:29159000:29160200	No description		mESC_E14_newNAmes_dense.bed	overlapping	0	StrongEnhancer	17:29159000:29160200	17	29159000	29160200	501	200	1200	500	100	StrongEnhancer
Chr17:29164001-29164500	17	29164001	29164500		10_TranscriptionElongation-17:29160600:29164400	10_TranscriptionElongation-17:29160600:29164400	No description		mESC_E14_newNAmes_dense.bed	overlapping	0	TranscriptionElongation	17:29160600:29164400	17	29160600	29164400	3401	-100	3800	400	80	TranscriptionElongation
Chr17:29165001-29165500	17	29165001	29165500		11_WeakEnhancer-17:29164400:29165400	11_WeakEnhancer-17:29164400:29165400	No description		mESC_E14_newNAmes_dense.bed	overlapping	0	WeakEnhancer	17:29164400:29165400	17	29164400	29165400	601	-100	1000	400	80	WeakEnhancer
Chr17:29165501-29166000	17	29165501	29166000		8_StrongEnhancer-17:29165400:29165600	8_StrongEnhancer-17:29165400:29165600	No description		mESC_E14_newNAmes_dense.bed	overlapping	0	StrongEnhancer	17:29165400:29165600	17	29165400	29165600	101	-400	200	100	20	StrongEnhancer
Chr17:29167001-29167500	17	29167001	29167500		3_Heterochromatin-17:29166800:29169000	3_Heterochromatin-17:29166800:29169000	No description		mESC_E14_newNAmes_dense.bed	overlapping	0	Heterochromatin	17:29166800:29169000	17	29166800	29169000	201	1500	2200	500	100	Heterochromatin
Chr17:29167501-29168000	17	29167501	29168000		3_Heterochromatin-17:29166800:29169000	3_Heterochromatin-17:29166800:29169000	No description		mESC_E14_newNAmes_dense.bed	overlapping	0	Heterochromatin	17:29166800:29169000	17	29166800	29169000	701	1000	2200	500	100	Heterochromatin
Chr17:29170501-29171000	17	29170501	29171000		4_Enhancer-17:29170200:29171400	4_Enhancer-17:29170200:29171400	No description		mESC_E14_newNAmes_dense.bed	overlapping	0	Enhancer	17:29170200:29171400	17	29170200	29171400	301	400	1200	500	100	Enhancer
Chr17:29172001-29172500	17	29172001	29172500		4_Enhancer-17:29171800:29175600	4_Enhancer-17:29171800:29175600	No description		mESC_E14_newNAmes_dense.bed	overlapping	0	Enhancer	17:29171800:29175600	17	29171800	29175600	201	3100	3800	500	100	Enhancer
Chr17:29173001-29173500	17	29173001	29173500		4_Enhancer-17:29171800:29175600	4_Enhancer-17:29171800:29175600	No description		mESC_E14_newNAmes_dense.bed	overlapping	0	Enhancer	17:29171800:29175600	17	29171800	29175600	1201	2100	3800	500	100	Enhancer
Chr17:29174001-29174500	17	29174001	29174500		4_Enhancer-17:29171800:29175600	4_Enhancer-17:29171800:29175600	No description		mESC_E14_newNAmes_dense.bed	overlapping	0	Enhancer	17:29171800:29175600	17	29171800	29175600	2201	1100	3800	500	100	Enhancer
Chr17:29174501-29175000	17	29174501	29175000		4_Enhancer-17:29171800:29175600	4_Enhancer-17:29171800:29175600	No description		mESC_E14_newNAmes_dense.bed	overlapping	0	Enhancer	17:29171800:29175600	17	29171800	29175600	2701	600	3800	500	100	Enhancer
Chr17:29175001-29175500	17	29175001	29175500		4_Enhancer-17:29171800:29175600	4_Enhancer-17:29171800:29175600	No description		mESC_E14_newNAmes_dense.bed	overlapping	0	Enhancer	17:29171800:29175600	17	29171800	29175600	3201	100	3800	500	100	Enhancer
Chr17:29176001-29176500	17	29176001	29176500		3_Heterochromatin-17:29175600:29176800	3_Heterochromatin-17:29175600:29176800	No description		mESC_E14_newNAmes_dense.bed	overlapping	0	Heterochromatin	17:29175600:29176800	17	29175600	29176800	401	300	1200	500	100	Heterochromatin
Chr17:29181501-29182000	17	29181501	29182000		2_Intergenic-17:29180600:29182000	2_Intergenic-17:29180600:29182000	No description		mESC_E14_newNAmes_dense.bed	overlapping	0	Intergenic	17:29180600:29182000	17	29180600	29182000	901	0	1400	500	100	Intergenic
Chr17:29182001-29182500	17	29182001	29182500		5_RepressedChromatin-17:29182000:29182800	5_RepressedChromatin-17:29182000:29182800	No description		mESC_E14_newNAmes_dense.bed	overlapping	0	RepressedChromatin	17:29182000:29182800	17	29182000	29182800	1	300	800	500	100	Heterochromatin
Chr17:29182501-29183000	17	29182501	29183000		5_RepressedChromatin-17:29182000:29182800	5_RepressedChromatin-17:29182000:29182800	No description		mESC_E14_newNAmes_dense.bed	overlapping	0	RepressedChromatin	17:29182000:29182800	17	29182000	29182800	501	-200	800	300	60	Heterochromatin
Chr17:29183501-29184000	17	29183501	29184000		11_WeakEnhancer-17:29182800:29184200	11_WeakEnhancer-17:29182800:29184200	No description		mESC_E14_newNAmes_dense.bed	overlapping	0	WeakEnhancer	17:29182800:29184200	17	29182800	29184200	701	200	1400	500	100	WeakEnhancer
Chr17:29184001-29184500	17	29184001	29184500		11_WeakEnhancer-17:29182800:29184200	11_WeakEnhancer-17:29182800:29184200	No description		mESC_E14_newNAmes_dense.bed	overlapping	0	WeakEnhancer	17:29182800:29184200	17	29182800	29184200	1201	-300	1400	200	40	WeakEnhancer
Chr17:29184501-29185000	17	29184501	29185000		4_Enhancer-17:29184200:29187600	4_Enhancer-17:29184200:29187600	No description		mESC_E14_newNAmes_dense.bed	overlapping	0	Enhancer	17:29184200:29187600	17	29184200	29187600	301	2600	3400	500	100	Enhancer
Chr17:29185001-29185500	17	29185001	29185500		4_Enhancer-17:29184200:29187600	4_Enhancer-17:29184200:29187600	No description		mESC_E14_newNAmes_dense.bed	overlapping	0	Enhancer	17:29184200:29187600	17	29184200	29187600	801	2100	3400	500	100	Enhancer
Chr17:29186001-29186500	17	29186001	29186500		4_Enhancer-17:29184200:29187600	4_Enhancer-17:29184200:29187600	No description		mESC_E14_newNAmes_dense.bed	overlapping	0	Enhancer	17:29184200:29187600	17	29184200	29187600	1801	1100	3400	500	100	Enhancer
Chr17:29189001-29189500	17	29189001	29189500		8_StrongEnhancer-17:29189000:29189600	8_StrongEnhancer-17:29189000:29189600	No description		mESC_E14_newNAmes_dense.bed	overlapping	0	StrongEnhancer	17:29189000:29189600	17	29189000	29189600	1	100	600	500	100	StrongEnhancer
Chr17:29189501-29190000	17	29189501	29190000		8_StrongEnhancer-17:29189000:29189600	8_StrongEnhancer-17:29189000:29189600	No description		mESC_E14_newNAmes_dense.bed	overlapping	0	StrongEnhancer	17:29189000:29189600	17	29189000	29189600	501	-400	600	100	20	StrongEnhancer
Chr17:29193501-29194000	17	29193501	29194000		2_Intergenic-17:29193400:29194000	2_Intergenic-17:29193400:29194000	No description		mESC_E14_newNAmes_dense.bed	overlapping	0	Intergenic	17:29193400:29194000	17	29193400	29194000	101	0	600	500	100	Intergenic
Chr17:29194001-29194500	17	29194001	29194500		1_Insulator-17:29194000:29194400	1_Insulator-17:29194000:29194400	No description		mESC_E14_newNAmes_dense.bed	overlapping	0	Insulator	17:29194000:29194400	17	29194000	29194400	1	-100	400	400	80	Insulator
Chr17:29197501-29198000	17	29197501	29198000		5_RepressedChromatin-17:29197200:29198400	5_RepressedChromatin-17:29197200:29198400	No description		mESC_E14_newNAmes_dense.bed	overlapping	0	RepressedChromatin	17:29197200:29198400	17	29197200	29198400	301	400	1200	500	100	Heterochromatin
Chr17:29202501-29203000	17	29202501	29203000		2_Intergenic-17:29200400:29202600	2_Intergenic-17:29200400:29202600	No description		mESC_E14_newNAmes_dense.bed	overlapping	0	Intergenic	17:29200400:29202600	17	29200400	29202600	2101	-400	2200	100	20	Intergenic
Chr17:29203001-29203500	17	29203001	29203500		4_Enhancer-17:29203000:29203200	4_Enhancer-17:29203000:29203200	No description		mESC_E14_newNAmes_dense.bed	overlapping	0	Enhancer	17:29203000:29203200	17	29203000	29203200	1	-300	200	200	40	Enhancer
Chr17:29203501-29204000	17	29203501	29204000		5_RepressedChromatin-17:29203200:29204200	5_RepressedChromatin-17:29203200:29204200	No description		mESC_E14_newNAmes_dense.bed	overlapping	0	RepressedChromatin	17:29203200:29204200	17	29203200	29204200	301	200	1000	500	100	Heterochromatin
Chr17:29204501-29205000	17	29204501	29205000		2_Intergenic-17:29204200:29209000	2_Intergenic-17:29204200:29209000	No description		mESC_E14_newNAmes_dense.bed	overlapping	0	Intergenic	17:29204200:29209000	17	29204200	29209000	301	4000	4800	500	100	Intergenic
Chr17:29206001-29206500	17	29206001	29206500		2_Intergenic-17:29204200:29209000	2_Intergenic-17:29204200:29209000	No description		mESC_E14_newNAmes_dense.bed	overlapping	0	Intergenic	17:29204200:29209000	17	29204200	29209000	1801	2500	4800	500	100	Intergenic
Chr17:29206501-29207000	17	29206501	29207000		2_Intergenic-17:29204200:29209000	2_Intergenic-17:29204200:29209000	No description		mESC_E14_newNAmes_dense.bed	overlapping	0	Intergenic	17:29204200:29209000	17	29204200	29209000	2301	2000	4800	500	100	Intergenic
Chr17:29209501-29210000	17	29209501	29210000		5_RepressedChromatin-17:29209000:29210600	5_RepressedChromatin-17:29209000:29210600	No description		mESC_E14_newNAmes_dense.bed	overlapping	0	RepressedChromatin	17:29209000:29210600	17	29209000	29210600	501	600	1600	500	100	Heterochromatin
Chr17:29211001-29211500	17	29211001	29211500		4_Enhancer-17:29210600:29214600	4_Enhancer-17:29210600:29214600	No description		mESC_E14_newNAmes_dense.bed	overlapping	0	Enhancer	17:29210600:29214600	17	29210600	29214600	401	3100	4000	500	100	Enhancer
Chr17:29211501-29212000	17	29211501	29212000		4_Enhancer-17:29210600:29214600	4_Enhancer-17:29210600:29214600	No description		mESC_E14_newNAmes_dense.bed	overlapping	0	Enhancer	17:29210600:29214600	17	29210600	29214600	901	2600	4000	500	100	Enhancer
Chr17:29212501-29213000	17	29212501	29213000		4_Enhancer-17:29210600:29214600	4_Enhancer-17:29210600:29214600	No description		mESC_E14_newNAmes_dense.bed	overlapping	0	Enhancer	17:29210600:29214600	17	29210600	29214600	1901	1600	4000	500	100	Enhancer
Chr17:29213001-29213500	17	29213001	29213500		4_Enhancer-17:29210600:29214600	4_Enhancer-17:29210600:29214600	No description		mESC_E14_newNAmes_dense.bed	overlapping	0	Enhancer	17:29210600:29214600	17	29210600	29214600	2401	1100	4000	500	100	Enhancer
Chr17:29213501-29214000	17	29213501	29214000		4_Enhancer-17:29210600:29214600	4_Enhancer-17:29210600:29214600	No description		mESC_E14_newNAmes_dense.bed	overlapping	0	Enhancer	17:29210600:29214600	17	29210600	29214600	2901	600	4000	500	100	Enhancer
Chr17:29214001-29214500	17	29214001	29214500		4_Enhancer-17:29210600:29214600	4_Enhancer-17:29210600:29214600	No description		mESC_E14_newNAmes_dense.bed	overlapping	0	Enhancer	17:29210600:29214600	17	29210600	29214600	3401	100	4000	500	100	Enhancer
Chr17:29214501-29215000	17	29214501	29215000		4_Enhancer-17:29210600:29214600	4_Enhancer-17:29210600:29214600	No description		mESC_E14_newNAmes_dense.bed	overlapping	0	Enhancer	17:29210600:29214600	17	29210600	29214600	3901	-400	4000	100	20	Enhancer
Chr17:29215001-29215500	17	29215001	29215500		5_RepressedChromatin-17:29214600:29217400	5_RepressedChromatin-17:29214600:29217400	No description		mESC_E14_newNAmes_dense.bed	overlapping	0	RepressedChromatin	17:29214600:29217400	17	29214600	29217400	401	1900	2800	500	100	Heterochromatin
Chr17:29215501-29216000	17	29215501	29216000		5_RepressedChromatin-17:29214600:29217400	5_RepressedChromatin-17:29214600:29217400	No description		mESC_E14_newNAmes_dense.bed	overlapping	0	RepressedChromatin	17:29214600:29217400	17	29214600	29217400	901	1400	2800	500	100	Heterochromatin
Chr17:29216001-29216500	17	29216001	29216500		5_RepressedChromatin-17:29214600:29217400	5_RepressedChromatin-17:29214600:29217400	No description		mESC_E14_newNAmes_dense.bed	overlapping	0	RepressedChromatin	17:29214600:29217400	17	29214600	29217400	1401	900	2800	500	100	Heterochromatin
Chr17:29220001-29220500	17	29220001	29220500		2_Intergenic-17:29217400:29226000	2_Intergenic-17:29217400:29226000	No description		mESC_E14_newNAmes_dense.bed	overlapping	0	Intergenic	17:29217400:29226000	17	29217400	29226000	2601	5500	8600	500	100	Intergenic
Chr17:29220501-29221000	17	29220501	29221000		2_Intergenic-17:29217400:29226000	2_Intergenic-17:29217400:29226000	No description		mESC_E14_newNAmes_dense.bed	overlapping	0	Intergenic	17:29217400:29226000	17	29217400	29226000	3101	5000	8600	500	100	Intergenic
Chr17:29221001-29221500	17	29221001	29221500		2_Intergenic-17:29217400:29226000	2_Intergenic-17:29217400:29226000	No description		mESC_E14_newNAmes_dense.bed	overlapping	0	Intergenic	17:29217400:29226000	17	29217400	29226000	3601	4500	8600	500	100	Intergenic
Chr17:29221501-29222000	17	29221501	29222000		2_Intergenic-17:29217400:29226000	2_Intergenic-17:29217400:29226000	No description		mESC_E14_newNAmes_dense.bed	overlapping	0	Intergenic	17:29217400:29226000	17	29217400	29226000	4101	4000	8600	500	100	Intergenic
Chr17:29222501-29223000	17	29222501	29223000		2_Intergenic-17:29217400:29226000	2_Intergenic-17:29217400:29226000	No description		mESC_E14_newNAmes_dense.bed	overlapping	0	Intergenic	17:29217400:29226000	17	29217400	29226000	5101	3000	8600	500	100	Intergenic
Chr17:29225001-29225500	17	29225001	29225500		2_Intergenic-17:29217400:29226000	2_Intergenic-17:29217400:29226000	No description		mESC_E14_newNAmes_dense.bed	overlapping	0	Intergenic	17:29217400:29226000	17	29217400	29226000	7601	500	8600	500	100	Intergenic
Chr17:29225501-29226000	17	29225501	29226000		2_Intergenic-17:29217400:29226000	2_Intergenic-17:29217400:29226000	No description		mESC_E14_newNAmes_dense.bed	overlapping	0	Intergenic	17:29217400:29226000	17	29217400	29226000	8101	0	8600	500	100	Intergenic
Chr17:29226001-29226500	17	29226001	29226500		5_RepressedChromatin-17:29226000:29227800	5_RepressedChromatin-17:29226000:29227800	No description		mESC_E14_newNAmes_dense.bed	overlapping	0	RepressedChromatin	17:29226000:29227800	17	29226000	29227800	1	1300	1800	500	100	Heterochromatin
Chr17:29227501-29228000	17	29227501	29228000		5_RepressedChromatin-17:29226000:29227800	5_RepressedChromatin-17:29226000:29227800	No description		mESC_E14_newNAmes_dense.bed	overlapping	0	RepressedChromatin	17:29226000:29227800	17	29226000	29227800	1501	-200	1800	300	60	Heterochromatin
Chr17:29231501-29232000	17	29231501	29232000		5_RepressedChromatin-17:29230400:29237000	5_RepressedChromatin-17:29230400:29237000	No description		mESC_E14_newNAmes_dense.bed	overlapping	0	RepressedChromatin	17:29230400:29237000	17	29230400	29237000	1101	5000	6600	500	100	Heterochromatin
Chr17:29232001-29232500	17	29232001	29232500		5_RepressedChromatin-17:29230400:29237000	5_RepressedChromatin-17:29230400:29237000	No description		mESC_E14_newNAmes_dense.bed	overlapping	0	RepressedChromatin	17:29230400:29237000	17	29230400	29237000	1601	4500	6600	500	100	Heterochromatin
Chr17:29232501-29233000	17	29232501	29233000		5_RepressedChromatin-17:29230400:29237000	5_RepressedChromatin-17:29230400:29237000	No description		mESC_E14_newNAmes_dense.bed	overlapping	0	RepressedChromatin	17:29230400:29237000	17	29230400	29237000	2101	4000	6600	500	100	Heterochromatin
Chr17:29234001-29234500	17	29234001	29234500		5_RepressedChromatin-17:29230400:29237000	5_RepressedChromatin-17:29230400:29237000	No description		mESC_E14_newNAmes_dense.bed	overlapping	0	RepressedChromatin	17:29230400:29237000	17	29230400	29237000	3601	2500	6600	500	100	Heterochromatin
Chr17:29235001-29235500	17	29235001	29235500		5_RepressedChromatin-17:29230400:29237000	5_RepressedChromatin-17:29230400:29237000	No description		mESC_E14_newNAmes_dense.bed	overlapping	0	RepressedChromatin	17:29230400:29237000	17	29230400	29237000	4601	1500	6600	500	100	Heterochromatin
Chr17:29236001-29236500	17	29236001	29236500		5_RepressedChromatin-17:29230400:29237000	5_RepressedChromatin-17:29230400:29237000	No description		mESC_E14_newNAmes_dense.bed	overlapping	0	RepressedChromatin	17:29230400:29237000	17	29230400	29237000	5601	500	6600	500	100	Heterochromatin
Chr17:29237001-29237500	17	29237001	29237500		6_BivalentChromatin-17:29237000:29239000	6_BivalentChromatin-17:29237000:29239000	No description		mESC_E14_newNAmes_dense.bed	overlapping	0	BivalentChromatin	17:29237000:29239000	17	29237000	29239000	1	1500	2000	500	100	BivalentChromatin
Chr17:29237501-29238000	17	29237501	29238000		6_BivalentChromatin-17:29237000:29239000	6_BivalentChromatin-17:29237000:29239000	No description		mESC_E14_newNAmes_dense.bed	overlapping	0	BivalentChromatin	17:29237000:29239000	17	29237000	29239000	501	1000	2000	500	100	BivalentChromatin
Chr17:29238001-29238500	17	29238001	29238500		6_BivalentChromatin-17:29237000:29239000	6_BivalentChromatin-17:29237000:29239000	No description		mESC_E14_newNAmes_dense.bed	overlapping	0	BivalentChromatin	17:29237000:29239000	17	29237000	29239000	1001	500	2000	500	100	BivalentChromatin
Chr17:29238501-29239000	17	29238501	29239000		6_BivalentChromatin-17:29237000:29239000	6_BivalentChromatin-17:29237000:29239000	No description		mESC_E14_newNAmes_dense.bed	overlapping	0	BivalentChromatin	17:29237000:29239000	17	29237000	29239000	1501	0	2000	500	100	BivalentChromatin
Chr17:29239001-29239500	17	29239001	29239500		5_RepressedChromatin-17:29239000:29245400	5_RepressedChromatin-17:29239000:29245400	No description		mESC_E14_newNAmes_dense.bed	overlapping	0	RepressedChromatin	17:29239000:29245400	17	29239000	29245400	1	5900	6400	500	100	Heterochromatin
Chr17:29240501-29241000	17	29240501	29241000		5_RepressedChromatin-17:29239000:29245400	5_RepressedChromatin-17:29239000:29245400	No description		mESC_E14_newNAmes_dense.bed	overlapping	0	RepressedChromatin	17:29239000:29245400	17	29239000	29245400	1501	4400	6400	500	100	Heterochromatin
Chr17:29241001-29241500	17	29241001	29241500		5_RepressedChromatin-17:29239000:29245400	5_RepressedChromatin-17:29239000:29245400	No description		mESC_E14_newNAmes_dense.bed	overlapping	0	RepressedChromatin	17:29239000:29245400	17	29239000	29245400	2001	3900	6400	500	100	Heterochromatin
Chr17:29241501-29242000	17	29241501	29242000		5_RepressedChromatin-17:29239000:29245400	5_RepressedChromatin-17:29239000:29245400	No description		mESC_E14_newNAmes_dense.bed	overlapping	0	RepressedChromatin	17:29239000:29245400	17	29239000	29245400	2501	3400	6400	500	100	Heterochromatin
Chr17:29242501-29243000	17	29242501	29243000		5_RepressedChromatin-17:29239000:29245400	5_RepressedChromatin-17:29239000:29245400	No description		mESC_E14_newNAmes_dense.bed	overlapping	0	RepressedChromatin	17:29239000:29245400	17	29239000	29245400	3501	2400	6400	500	100	Heterochromatin
Chr17:29243001-29243500	17	29243001	29243500		5_RepressedChromatin-17:29239000:29245400	5_RepressedChromatin-17:29239000:29245400	No description		mESC_E14_newNAmes_dense.bed	overlapping	0	RepressedChromatin	17:29239000:29245400	17	29239000	29245400	4001	1900	6400	500	100	Heterochromatin
Chr17:29245001-29245500	17	29245001	29245500		5_RepressedChromatin-17:29239000:29245400	5_RepressedChromatin-17:29239000:29245400	No description		mESC_E14_newNAmes_dense.bed	overlapping	0	RepressedChromatin	17:29239000:29245400	17	29239000	29245400	6001	-100	6400	400	80	Heterochromatin
Chr17:29247501-29248000	17	29247501	29248000		3_Heterochromatin-17:29247000:29247800	3_Heterochromatin-17:29247000:29247800	No description		mESC_E14_newNAmes_dense.bed	overlapping	0	Heterochromatin	17:29247000:29247800	17	29247000	29247800	501	-200	800	300	60	Heterochromatin
Chr17:29248001-29248500	17	29248001	29248500		10_TranscriptionElongation-17:29247800:29257600	10_TranscriptionElongation-17:29247800:29257600	No description		mESC_E14_newNAmes_dense.bed	overlapping	0	TranscriptionElongation	17:29247800:29257600	17	29247800	29257600	201	9100	9800	500	100	TranscriptionElongation
Chr17:29249001-29249500	17	29249001	29249500		10_TranscriptionElongation-17:29247800:29257600	10_TranscriptionElongation-17:29247800:29257600	No description		mESC_E14_newNAmes_dense.bed	overlapping	0	TranscriptionElongation	17:29247800:29257600	17	29247800	29257600	1201	8100	9800	500	100	TranscriptionElongation
Chr17:29249501-29250000	17	29249501	29250000		10_TranscriptionElongation-17:29247800:29257600	10_TranscriptionElongation-17:29247800:29257600	No description		mESC_E14_newNAmes_dense.bed	overlapping	0	TranscriptionElongation	17:29247800:29257600	17	29247800	29257600	1701	7600	9800	500	100	TranscriptionElongation
Chr17:29250001-29250500	17	29250001	29250500		10_TranscriptionElongation-17:29247800:29257600	10_TranscriptionElongation-17:29247800:29257600	No description		mESC_E14_newNAmes_dense.bed	overlapping	0	TranscriptionElongation	17:29247800:29257600	17	29247800	29257600	2201	7100	9800	500	100	TranscriptionElongation
Chr17:29251001-29251500	17	29251001	29251500		10_TranscriptionElongation-17:29247800:29257600	10_TranscriptionElongation-17:29247800:29257600	No description		mESC_E14_newNAmes_dense.bed	overlapping	0	TranscriptionElongation	17:29247800:29257600	17	29247800	29257600	3201	6100	9800	500	100	TranscriptionElongation
Chr17:29256501-29257000	17	29256501	29257000		10_TranscriptionElongation-17:29247800:29257600	10_TranscriptionElongation-17:29247800:29257600	No description		mESC_E14_newNAmes_dense.bed	overlapping	0	TranscriptionElongation	17:29247800:29257600	17	29247800	29257600	8701	600	9800	500	100	TranscriptionElongation
Chr17:29257001-29257500	17	29257001	29257500		10_TranscriptionElongation-17:29247800:29257600	10_TranscriptionElongation-17:29247800:29257600	No description		mESC_E14_newNAmes_dense.bed	overlapping	0	TranscriptionElongation	17:29247800:29257600	17	29247800	29257600	9201	100	9800	500	100	TranscriptionElongation
Chr17:29258001-29258500	17	29258001	29258500		11_WeakEnhancer-17:29257600:29259400	11_WeakEnhancer-17:29257600:29259400	No description		mESC_E14_newNAmes_dense.bed	overlapping	0	WeakEnhancer	17:29257600:29259400	17	29257600	29259400	401	900	1800	500	100	WeakEnhancer
Chr17:29260001-29260500	17	29260001	29260500		11_WeakEnhancer-17:29260000:29260600	11_WeakEnhancer-17:29260000:29260600	No description		mESC_E14_newNAmes_dense.bed	overlapping	0	WeakEnhancer	17:29260000:29260600	17	29260000	29260600	1	100	600	500	100	WeakEnhancer
Chr17:29260501-29261000	17	29260501	29261000		11_WeakEnhancer-17:29260000:29260600	11_WeakEnhancer-17:29260000:29260600	No description		mESC_E14_newNAmes_dense.bed	overlapping	0	WeakEnhancer	17:29260000:29260600	17	29260000	29260600	501	-400	600	100	20	WeakEnhancer
Chr17:29261501-29262000	17	29261501	29262000		9_TranscriptionTransition-17:29260600:29263200	9_TranscriptionTransition-17:29260600:29263200	No description		mESC_E14_newNAmes_dense.bed	overlapping	0	TranscriptionTransition	17:29260600:29263200	17	29260600	29263200	901	1200	2600	500	100	TranscriptionTransition
Chr17:29262001-29262500	17	29262001	29262500		9_TranscriptionTransition-17:29260600:29263200	9_TranscriptionTransition-17:29260600:29263200	No description		mESC_E14_newNAmes_dense.bed	overlapping	0	TranscriptionTransition	17:29260600:29263200	17	29260600	29263200	1401	700	2600	500	100	TranscriptionTransition
Chr17:29263501-29264000	17	29263501	29264000		7_ActivePromoter-17:29263200:29264400	7_ActivePromoter-17:29263200:29264400	No description		mESC_E14_newNAmes_dense.bed	overlapping	0	ActivePromoter	17:29263200:29264400	17	29263200	29264400	301	400	1200	500	100	ActivePromoter
Chr17:29264001-29264500	17	29264001	29264500		7_ActivePromoter-17:29263200:29264400	7_ActivePromoter-17:29263200:29264400	No description		mESC_E14_newNAmes_dense.bed	overlapping	0	ActivePromoter	17:29263200:29264400	17	29263200	29264400	801	-100	1200	400	80	ActivePromoter
Chr17:29267501-29268000	17	29267501	29268000		4_Enhancer-17:29265000:29268400	4_Enhancer-17:29265000:29268400	No description		mESC_E14_newNAmes_dense.bed	overlapping	0	Enhancer	17:29265000:29268400	17	29265000	29268400	2501	400	3400	500	100	Enhancer
Chr17:29268001-29268500	17	29268001	29268500		4_Enhancer-17:29265000:29268400	4_Enhancer-17:29265000:29268400	No description		mESC_E14_newNAmes_dense.bed	overlapping	0	Enhancer	17:29265000:29268400	17	29265000	29268400	3001	-100	3400	400	80	Enhancer
Chr17:29268501-29269000	17	29268501	29269000		8_StrongEnhancer-17:29268400:29268600	8_StrongEnhancer-17:29268400:29268600	No description		mESC_E14_newNAmes_dense.bed	overlapping	0	StrongEnhancer	17:29268400:29268600	17	29268400	29268600	101	-400	200	100	20	StrongEnhancer
Chr17:29269001-29269500	17	29269001	29269500		7_ActivePromoter-17:29268600:29269400	7_ActivePromoter-17:29268600:29269400	No description		mESC_E14_newNAmes_dense.bed	overlapping	0	ActivePromoter	17:29268600:29269400	17	29268600	29269400	401	-100	800	400	80	ActivePromoter
Chr17:29269501-29270000	17	29269501	29270000		8_StrongEnhancer-17:29269400:29270000	8_StrongEnhancer-17:29269400:29270000	No description		mESC_E14_newNAmes_dense.bed	overlapping	0	StrongEnhancer	17:29269400:29270000	17	29269400	29270000	101	0	600	500	100	StrongEnhancer
Chr17:29272501-29273000	17	29272501	29273000		3_Heterochromatin-17:29272400:29274000	3_Heterochromatin-17:29272400:29274000	No description		mESC_E14_newNAmes_dense.bed	overlapping	0	Heterochromatin	17:29272400:29274000	17	29272400	29274000	101	1000	1600	500	100	Heterochromatin
Chr17:29276001-29276500	17	29276001	29276500		3_Heterochromatin-17:29274200:29276800	3_Heterochromatin-17:29274200:29276800	No description		mESC_E14_newNAmes_dense.bed	overlapping	0	Heterochromatin	17:29274200:29276800	17	29274200	29276800	1801	300	2600	500	100	Heterochromatin
Chr17:29276501-29277000	17	29276501	29277000		3_Heterochromatin-17:29274200:29276800	3_Heterochromatin-17:29274200:29276800	No description		mESC_E14_newNAmes_dense.bed	overlapping	0	Heterochromatin	17:29274200:29276800	17	29274200	29276800	2301	-200	2600	300	60	Heterochromatin
Chr17:29277001-29277500	17	29277001	29277500		4_Enhancer-17:29276800:29277200	4_Enhancer-17:29276800:29277200	No description		mESC_E14_newNAmes_dense.bed	overlapping	0	Enhancer	17:29276800:29277200	17	29276800	29277200	201	-300	400	200	40	Enhancer
Chr17:29282501-29283000	17	29282501	29283000		10_TranscriptionElongation-17:29282400:29284400	10_TranscriptionElongation-17:29282400:29284400	No description		mESC_E14_newNAmes_dense.bed	overlapping	0	TranscriptionElongation	17:29282400:29284400	17	29282400	29284400	101	1400	2000	500	100	TranscriptionElongation
Chr17:29286501-29287000	17	29286501	29287000		10_TranscriptionElongation-17:29284600:29286800	10_TranscriptionElongation-17:29284600:29286800	No description		mESC_E14_newNAmes_dense.bed	overlapping	0	TranscriptionElongation	17:29284600:29286800	17	29284600	29286800	1901	-200	2200	300	60	TranscriptionElongation
Chr17:29287001-29287500	17	29287001	29287500		3_Heterochromatin-17:29286800:29290200	3_Heterochromatin-17:29286800:29290200	No description		mESC_E14_newNAmes_dense.bed	overlapping	0	Heterochromatin	17:29286800:29290200	17	29286800	29290200	201	2700	3400	500	100	Heterochromatin
Chr17:29292001-29292500	17	29292001	29292500		10_TranscriptionElongation-17:29290200:29302800	10_TranscriptionElongation-17:29290200:29302800	No description		mESC_E14_newNAmes_dense.bed	overlapping	0	TranscriptionElongation	17:29290200:29302800	17	29290200	29302800	1801	10300	12600	500	100	TranscriptionElongation
Chr17:29294001-29294500	17	29294001	29294500		10_TranscriptionElongation-17:29290200:29302800	10_TranscriptionElongation-17:29290200:29302800	No description		mESC_E14_newNAmes_dense.bed	overlapping	0	TranscriptionElongation	17:29290200:29302800	17	29290200	29302800	3801	8300	12600	500	100	TranscriptionElongation
Chr17:29296501-29297000	17	29296501	29297000		10_TranscriptionElongation-17:29290200:29302800	10_TranscriptionElongation-17:29290200:29302800	No description		mESC_E14_newNAmes_dense.bed	overlapping	0	TranscriptionElongation	17:29290200:29302800	17	29290200	29302800	6301	5800	12600	500	100	TranscriptionElongation
Chr17:29297001-29297500	17	29297001	29297500		10_TranscriptionElongation-17:29290200:29302800	10_TranscriptionElongation-17:29290200:29302800	No description		mESC_E14_newNAmes_dense.bed	overlapping	0	TranscriptionElongation	17:29290200:29302800	17	29290200	29302800	6801	5300	12600	500	100	TranscriptionElongation
Chr17:29299501-29300000	17	29299501	29300000		10_TranscriptionElongation-17:29290200:29302800	10_TranscriptionElongation-17:29290200:29302800	No description		mESC_E14_newNAmes_dense.bed	overlapping	0	TranscriptionElongation	17:29290200:29302800	17	29290200	29302800	9301	2800	12600	500	100	TranscriptionElongation
Chr17:29305501-29306000	17	29305501	29306000		4_Enhancer-17:29303400:29307400	4_Enhancer-17:29303400:29307400	No description		mESC_E14_newNAmes_dense.bed	overlapping	0	Enhancer	17:29303400:29307400	17	29303400	29307400	2101	1400	4000	500	100	Enhancer
Chr17:29308001-29308500	17	29308001	29308500		7_ActivePromoter-17:29307800:29308200	7_ActivePromoter-17:29307800:29308200	No description		mESC_E14_newNAmes_dense.bed	overlapping	0	ActivePromoter	17:29307800:29308200	17	29307800	29308200	201	-300	400	200	40	ActivePromoter
Chr17:29309501-29310000	17	29309501	29310000		2_Intergenic-17:29309400:29313200	2_Intergenic-17:29309400:29313200	No description		mESC_E14_newNAmes_dense.bed	overlapping	0	Intergenic	17:29309400:29313200	17	29309400	29313200	101	3200	3800	500	100	Intergenic
Chr17:29310001-29310500	17	29310001	29310500		2_Intergenic-17:29309400:29313200	2_Intergenic-17:29309400:29313200	No description		mESC_E14_newNAmes_dense.bed	overlapping	0	Intergenic	17:29309400:29313200	17	29309400	29313200	601	2700	3800	500	100	Intergenic
Chr17:29310501-29311000	17	29310501	29311000		2_Intergenic-17:29309400:29313200	2_Intergenic-17:29309400:29313200	No description		mESC_E14_newNAmes_dense.bed	overlapping	0	Intergenic	17:29309400:29313200	17	29309400	29313200	1101	2200	3800	500	100	Intergenic
Chr17:29311001-29311500	17	29311001	29311500		2_Intergenic-17:29309400:29313200	2_Intergenic-17:29309400:29313200	No description		mESC_E14_newNAmes_dense.bed	overlapping	0	Intergenic	17:29309400:29313200	17	29309400	29313200	1601	1700	3800	500	100	Intergenic
Chr17:29314501-29315000	17	29314501	29315000		5_RepressedChromatin-17:29314400:29321600	5_RepressedChromatin-17:29314400:29321600	No description		mESC_E14_newNAmes_dense.bed	overlapping	0	RepressedChromatin	17:29314400:29321600	17	29314400	29321600	101	6600	7200	500	100	Heterochromatin
Chr17:29315001-29315500	17	29315001	29315500		5_RepressedChromatin-17:29314400:29321600	5_RepressedChromatin-17:29314400:29321600	No description		mESC_E14_newNAmes_dense.bed	overlapping	0	RepressedChromatin	17:29314400:29321600	17	29314400	29321600	601	6100	7200	500	100	Heterochromatin
Chr17:29319501-29320000	17	29319501	29320000		5_RepressedChromatin-17:29314400:29321600	5_RepressedChromatin-17:29314400:29321600	No description		mESC_E14_newNAmes_dense.bed	overlapping	0	RepressedChromatin	17:29314400:29321600	17	29314400	29321600	5101	1600	7200	500	100	Heterochromatin
Chr17:29321501-29322000	17	29321501	29322000		5_RepressedChromatin-17:29314400:29321600	5_RepressedChromatin-17:29314400:29321600	No description		mESC_E14_newNAmes_dense.bed	overlapping	0	RepressedChromatin	17:29314400:29321600	17	29314400	29321600	7101	-400	7200	100	20	Heterochromatin
Chr17:29322001-29322500	17	29322001	29322500		6_BivalentChromatin-17:29321600:29323200	6_BivalentChromatin-17:29321600:29323200	No description		mESC_E14_newNAmes_dense.bed	overlapping	0	BivalentChromatin	17:29321600:29323200	17	29321600	29323200	401	700	1600	500	100	BivalentChromatin
Chr17:29322501-29323000	17	29322501	29323000		6_BivalentChromatin-17:29321600:29323200	6_BivalentChromatin-17:29321600:29323200	No description		mESC_E14_newNAmes_dense.bed	overlapping	0	BivalentChromatin	17:29321600:29323200	17	29321600	29323200	901	200	1600	500	100	BivalentChromatin
Chr17:29323001-29323500	17	29323001	29323500		6_BivalentChromatin-17:29321600:29323200	6_BivalentChromatin-17:29321600:29323200	No description		mESC_E14_newNAmes_dense.bed	overlapping	0	BivalentChromatin	17:29321600:29323200	17	29321600	29323200	1401	-300	1600	200	40	BivalentChromatin
Chr17:29323501-29324000	17	29323501	29324000		5_RepressedChromatin-17:29323200:29326200	5_RepressedChromatin-17:29323200:29326200	No description		mESC_E14_newNAmes_dense.bed	overlapping	0	RepressedChromatin	17:29323200:29326200	17	29323200	29326200	301	2200	3000	500	100	Heterochromatin
Chr17:29324001-29324500	17	29324001	29324500		5_RepressedChromatin-17:29323200:29326200	5_RepressedChromatin-17:29323200:29326200	No description		mESC_E14_newNAmes_dense.bed	overlapping	0	RepressedChromatin	17:29323200:29326200	17	29323200	29326200	801	1700	3000	500	100	Heterochromatin
Chr17:29325501-29326000	17	29325501	29326000		5_RepressedChromatin-17:29323200:29326200	5_RepressedChromatin-17:29323200:29326200	No description		mESC_E14_newNAmes_dense.bed	overlapping	0	RepressedChromatin	17:29323200:29326200	17	29323200	29326200	2301	200	3000	500	100	Heterochromatin
Chr17:29326001-29326500	17	29326001	29326500		5_RepressedChromatin-17:29323200:29326200	5_RepressedChromatin-17:29323200:29326200	No description		mESC_E14_newNAmes_dense.bed	overlapping	0	RepressedChromatin	17:29323200:29326200	17	29323200	29326200	2801	-300	3000	200	40	Heterochromatin
Chr17:29326501-29327000	17	29326501	29327000		6_BivalentChromatin-17:29326200:29327400	6_BivalentChromatin-17:29326200:29327400	No description		mESC_E14_newNAmes_dense.bed	overlapping	0	BivalentChromatin	17:29326200:29327400	17	29326200	29327400	301	400	1200	500	100	BivalentChromatin
Chr17:29328001-29328500	17	29328001	29328500		5_RepressedChromatin-17:29327400:29330000	5_RepressedChromatin-17:29327400:29330000	No description		mESC_E14_newNAmes_dense.bed	overlapping	0	RepressedChromatin	17:29327400:29330000	17	29327400	29330000	601	1500	2600	500	100	Heterochromatin
Chr17:29338501-29339000	17	29338501	29339000		10_TranscriptionElongation-17:29332200:29340800	10_TranscriptionElongation-17:29332200:29340800	No description		mESC_E14_newNAmes_dense.bed	overlapping	0	TranscriptionElongation	17:29332200:29340800	17	29332200	29340800	6301	1800	8600	500	100	TranscriptionElongation
Chr17:29339001-29339500	17	29339001	29339500		10_TranscriptionElongation-17:29332200:29340800	10_TranscriptionElongation-17:29332200:29340800	No description		mESC_E14_newNAmes_dense.bed	overlapping	0	TranscriptionElongation	17:29332200:29340800	17	29332200	29340800	6801	1300	8600	500	100	TranscriptionElongation
Chr17:29339501-29340000	17	29339501	29340000		10_TranscriptionElongation-17:29332200:29340800	10_TranscriptionElongation-17:29332200:29340800	No description		mESC_E14_newNAmes_dense.bed	overlapping	0	TranscriptionElongation	17:29332200:29340800	17	29332200	29340800	7301	800	8600	500	100	TranscriptionElongation
Chr17:29340001-29340500	17	29340001	29340500		10_TranscriptionElongation-17:29332200:29340800	10_TranscriptionElongation-17:29332200:29340800	No description		mESC_E14_newNAmes_dense.bed	overlapping	0	TranscriptionElongation	17:29332200:29340800	17	29332200	29340800	7801	300	8600	500	100	TranscriptionElongation
Chr17:29340501-29341000	17	29340501	29341000		10_TranscriptionElongation-17:29332200:29340800	10_TranscriptionElongation-17:29332200:29340800	No description		mESC_E14_newNAmes_dense.bed	overlapping	0	TranscriptionElongation	17:29332200:29340800	17	29332200	29340800	8301	-200	8600	300	60	TranscriptionElongation
Chr17:29347501-29348000	17	29347501	29348000		7_ActivePromoter-17:29346800:29348200	7_ActivePromoter-17:29346800:29348200	No description		mESC_E14_newNAmes_dense.bed	overlapping	0	ActivePromoter	17:29346800:29348200	17	29346800	29348200	701	200	1400	500	100	ActivePromoter
Chr17:29348001-29348500	17	29348001	29348500		7_ActivePromoter-17:29346800:29348200	7_ActivePromoter-17:29346800:29348200	No description		mESC_E14_newNAmes_dense.bed	overlapping	0	ActivePromoter	17:29346800:29348200	17	29346800	29348200	1201	-300	1400	200	40	ActivePromoter
Chr17:29350501-29351000	17	29350501	29351000		2_Intergenic-17:29349200:29354800	2_Intergenic-17:29349200:29354800	No description		mESC_E14_newNAmes_dense.bed	overlapping	0	Intergenic	17:29349200:29354800	17	29349200	29354800	1301	3800	5600	500	100	Intergenic
Chr17:29354001-29354500	17	29354001	29354500		2_Intergenic-17:29349200:29354800	2_Intergenic-17:29349200:29354800	No description		mESC_E14_newNAmes_dense.bed	overlapping	0	Intergenic	17:29349200:29354800	17	29349200	29354800	4801	300	5600	500	100	Intergenic
Chr17:29356001-29356500	17	29356001	29356500		7_ActivePromoter-17:29356000:29356400	7_ActivePromoter-17:29356000:29356400	No description		mESC_E14_newNAmes_dense.bed	overlapping	0	ActivePromoter	17:29356000:29356400	17	29356000	29356400	1	-100	400	400	80	ActivePromoter
Chr17:29356501-29357000	17	29356501	29357000		8_StrongEnhancer-17:29356400:29357000	8_StrongEnhancer-17:29356400:29357000	No description		mESC_E14_newNAmes_dense.bed	overlapping	0	StrongEnhancer	17:29356400:29357000	17	29356400	29357000	101	0	600	500	100	StrongEnhancer
Chr17:29357501-29358000	17	29357501	29358000		2_Intergenic-17:29357400:29358600	2_Intergenic-17:29357400:29358600	No description		mESC_E14_newNAmes_dense.bed	overlapping	0	Intergenic	17:29357400:29358600	17	29357400	29358600	101	600	1200	500	100	Intergenic
Chr17:29359501-29360000	17	29359501	29360000		2_Intergenic-17:29359400:29360200	2_Intergenic-17:29359400:29360200	No description		mESC_E14_newNAmes_dense.bed	overlapping	0	Intergenic	17:29359400:29360200	17	29359400	29360200	101	200	800	500	100	Intergenic
Chr17:29360501-29361000	17	29360501	29361000		4_Enhancer-17:29360200:29360600	4_Enhancer-17:29360200:29360600	No description		mESC_E14_newNAmes_dense.bed	overlapping	0	Enhancer	17:29360200:29360600	17	29360200	29360600	301	-400	400	100	20	Enhancer
Chr17:29363501-29364000	17	29363501	29364000		5_RepressedChromatin-17:29362600:29366400	5_RepressedChromatin-17:29362600:29366400	No description		mESC_E14_newNAmes_dense.bed	overlapping	0	RepressedChromatin	17:29362600:29366400	17	29362600	29366400	901	2400	3800	500	100	Heterochromatin
Chr17:29365501-29366000	17	29365501	29366000		5_RepressedChromatin-17:29362600:29366400	5_RepressedChromatin-17:29362600:29366400	No description		mESC_E14_newNAmes_dense.bed	overlapping	0	RepressedChromatin	17:29362600:29366400	17	29362600	29366400	2901	400	3800	500	100	Heterochromatin
Chr17:29366001-29366500	17	29366001	29366500		5_RepressedChromatin-17:29362600:29366400	5_RepressedChromatin-17:29362600:29366400	No description		mESC_E14_newNAmes_dense.bed	overlapping	0	RepressedChromatin	17:29362600:29366400	17	29362600	29366400	3401	-100	3800	400	80	Heterochromatin
Chr17:29368501-29369000	17	29368501	29369000		6_BivalentChromatin-17:29366600:29368800	6_BivalentChromatin-17:29366600:29368800	No description		mESC_E14_newNAmes_dense.bed	overlapping	0	BivalentChromatin	17:29366600:29368800	17	29366600	29368800	1901	-200	2200	300	60	BivalentChromatin
Chr17:29371001-29371500	17	29371001	29371500		1_Insulator-17:29371000:29371800	1_Insulator-17:29371000:29371800	No description		mESC_E14_newNAmes_dense.bed	overlapping	0	Insulator	17:29371000:29371800	17	29371000	29371800	1	300	800	500	100	Insulator
Chr17:29372501-29373000	17	29372501	29373000		5_RepressedChromatin-17:29371800:29374200	5_RepressedChromatin-17:29371800:29374200	No description		mESC_E14_newNAmes_dense.bed	overlapping	0	RepressedChromatin	17:29371800:29374200	17	29371800	29374200	701	1200	2400	500	100	Heterochromatin
Chr17:29373001-29373500	17	29373001	29373500		5_RepressedChromatin-17:29371800:29374200	5_RepressedChromatin-17:29371800:29374200	No description		mESC_E14_newNAmes_dense.bed	overlapping	0	RepressedChromatin	17:29371800:29374200	17	29371800	29374200	1201	700	2400	500	100	Heterochromatin
Chr17:29374501-29375000	17	29374501	29375000		2_Intergenic-17:29374400:29375000	2_Intergenic-17:29374400:29375000	No description		mESC_E14_newNAmes_dense.bed	overlapping	0	Intergenic	17:29374400:29375000	17	29374400	29375000	101	0	600	500	100	Intergenic
Chr17:29375001-29375500	17	29375001	29375500		5_RepressedChromatin-17:29375000:29375200	5_RepressedChromatin-17:29375000:29375200	No description		mESC_E14_newNAmes_dense.bed	overlapping	0	RepressedChromatin	17:29375000:29375200	17	29375000	29375200	1	-300	200	200	40	Heterochromatin
Chr17:29375501-29376000	17	29375501	29376000		2_Intergenic-17:29375200:29377400	2_Intergenic-17:29375200:29377400	No description		mESC_E14_newNAmes_dense.bed	overlapping	0	Intergenic	17:29375200:29377400	17	29375200	29377400	301	1400	2200	500	100	Intergenic
Chr17:29376001-29376500	17	29376001	29376500		2_Intergenic-17:29375200:29377400	2_Intergenic-17:29375200:29377400	No description		mESC_E14_newNAmes_dense.bed	overlapping	0	Intergenic	17:29375200:29377400	17	29375200	29377400	801	900	2200	500	100	Intergenic
Chr17:29376501-29377000	17	29376501	29377000		2_Intergenic-17:29375200:29377400	2_Intergenic-17:29375200:29377400	No description		mESC_E14_newNAmes_dense.bed	overlapping	0	Intergenic	17:29375200:29377400	17	29375200	29377400	1301	400	2200	500	100	Intergenic
Chr17:29377001-29377500	17	29377001	29377500		2_Intergenic-17:29375200:29377400	2_Intergenic-17:29375200:29377400	No description		mESC_E14_newNAmes_dense.bed	overlapping	0	Intergenic	17:29375200:29377400	17	29375200	29377400	1801	-100	2200	400	80	Intergenic
Chr17:29378001-29378500	17	29378001	29378500		5_RepressedChromatin-17:29377400:29381400	5_RepressedChromatin-17:29377400:29381400	No description		mESC_E14_newNAmes_dense.bed	overlapping	0	RepressedChromatin	17:29377400:29381400	17	29377400	29381400	601	2900	4000	500	100	Heterochromatin
Chr17:29381001-29381500	17	29381001	29381500		5_RepressedChromatin-17:29377400:29381400	5_RepressedChromatin-17:29377400:29381400	No description		mESC_E14_newNAmes_dense.bed	overlapping	0	RepressedChromatin	17:29377400:29381400	17	29377400	29381400	3601	-100	4000	400	80	Heterochromatin
Chr17:29381501-29382000	17	29381501	29382000		1_Insulator-17:29381400:29382000	1_Insulator-17:29381400:29382000	No description		mESC_E14_newNAmes_dense.bed	overlapping	0	Insulator	17:29381400:29382000	17	29381400	29382000	101	0	600	500	100	Insulator
Chr17:29384501-29385000	17	29384501	29385000		5_RepressedChromatin-17:29383400:29385000	5_RepressedChromatin-17:29383400:29385000	No description		mESC_E14_newNAmes_dense.bed	overlapping	0	RepressedChromatin	17:29383400:29385000	17	29383400	29385000	1101	0	1600	500	100	Heterochromatin
Chr17:29389501-29390000	17	29389501	29390000		5_RepressedChromatin-17:29387200:29393000	5_RepressedChromatin-17:29387200:29393000	No description		mESC_E14_newNAmes_dense.bed	overlapping	0	RepressedChromatin	17:29387200:29393000	17	29387200	29393000	2301	3000	5800	500	100	Heterochromatin
Chr17:29392501-29393000	17	29392501	29393000		5_RepressedChromatin-17:29387200:29393000	5_RepressedChromatin-17:29387200:29393000	No description		mESC_E14_newNAmes_dense.bed	overlapping	0	RepressedChromatin	17:29387200:29393000	17	29387200	29393000	5301	0	5800	500	100	Heterochromatin
Chr17:29394001-29394500	17	29394001	29394500		4_Enhancer-17:29393000:29394200	4_Enhancer-17:29393000:29394200	No description		mESC_E14_newNAmes_dense.bed	overlapping	0	Enhancer	17:29393000:29394200	17	29393000	29394200	1001	-300	1200	200	40	Enhancer
Chr17:29395001-29395500	17	29395001	29395500		5_RepressedChromatin-17:29394200:29396600	5_RepressedChromatin-17:29394200:29396600	No description		mESC_E14_newNAmes_dense.bed	overlapping	0	RepressedChromatin	17:29394200:29396600	17	29394200	29396600	801	1100	2400	500	100	Heterochromatin
Chr17:29395501-29396000	17	29395501	29396000		5_RepressedChromatin-17:29394200:29396600	5_RepressedChromatin-17:29394200:29396600	No description		mESC_E14_newNAmes_dense.bed	overlapping	0	RepressedChromatin	17:29394200:29396600	17	29394200	29396600	1301	600	2400	500	100	Heterochromatin
Chr17:29397501-29398000	17	29397501	29398000		6_BivalentChromatin-17:29396600:29399600	6_BivalentChromatin-17:29396600:29399600	No description		mESC_E14_newNAmes_dense.bed	overlapping	0	BivalentChromatin	17:29396600:29399600	17	29396600	29399600	901	1600	3000	500	100	BivalentChromatin
Chr17:29398001-29398500	17	29398001	29398500		6_BivalentChromatin-17:29396600:29399600	6_BivalentChromatin-17:29396600:29399600	No description		mESC_E14_newNAmes_dense.bed	overlapping	0	BivalentChromatin	17:29396600:29399600	17	29396600	29399600	1401	1100	3000	500	100	BivalentChromatin
Chr17:29398501-29399000	17	29398501	29399000		6_BivalentChromatin-17:29396600:29399600	6_BivalentChromatin-17:29396600:29399600	No description		mESC_E14_newNAmes_dense.bed	overlapping	0	BivalentChromatin	17:29396600:29399600	17	29396600	29399600	1901	600	3000	500	100	BivalentChromatin
Chr17:29399001-29399500	17	29399001	29399500		6_BivalentChromatin-17:29396600:29399600	6_BivalentChromatin-17:29396600:29399600	No description		mESC_E14_newNAmes_dense.bed	overlapping	0	BivalentChromatin	17:29396600:29399600	17	29396600	29399600	2401	100	3000	500	100	BivalentChromatin
Chr17:29399501-29400000	17	29399501	29400000		6_BivalentChromatin-17:29396600:29399600	6_BivalentChromatin-17:29396600:29399600	No description		mESC_E14_newNAmes_dense.bed	overlapping	0	BivalentChromatin	17:29396600:29399600	17	29396600	29399600	2901	-400	3000	100	20	BivalentChromatin
Chr17:29400001-29400500	17	29400001	29400500		5_RepressedChromatin-17:29399600:29405000	5_RepressedChromatin-17:29399600:29405000	No description		mESC_E14_newNAmes_dense.bed	overlapping	0	RepressedChromatin	17:29399600:29405000	17	29399600	29405000	401	4500	5400	500	100	Heterochromatin
Chr17:29401501-29402000	17	29401501	29402000		5_RepressedChromatin-17:29399600:29405000	5_RepressedChromatin-17:29399600:29405000	No description		mESC_E14_newNAmes_dense.bed	overlapping	0	RepressedChromatin	17:29399600:29405000	17	29399600	29405000	1901	3000	5400	500	100	Heterochromatin
Chr17:29402001-29402500	17	29402001	29402500		5_RepressedChromatin-17:29399600:29405000	5_RepressedChromatin-17:29399600:29405000	No description		mESC_E14_newNAmes_dense.bed	overlapping	0	RepressedChromatin	17:29399600:29405000	17	29399600	29405000	2401	2500	5400	500	100	Heterochromatin
Chr17:29403501-29404000	17	29403501	29404000		5_RepressedChromatin-17:29399600:29405000	5_RepressedChromatin-17:29399600:29405000	No description		mESC_E14_newNAmes_dense.bed	overlapping	0	RepressedChromatin	17:29399600:29405000	17	29399600	29405000	3901	1000	5400	500	100	Heterochromatin
Chr17:29404001-29404500	17	29404001	29404500		5_RepressedChromatin-17:29399600:29405000	5_RepressedChromatin-17:29399600:29405000	No description		mESC_E14_newNAmes_dense.bed	overlapping	0	RepressedChromatin	17:29399600:29405000	17	29399600	29405000	4401	500	5400	500	100	Heterochromatin
Chr17:29405001-29405500	17	29405001	29405500		6_BivalentChromatin-17:29405000:29405600	6_BivalentChromatin-17:29405000:29405600	No description		mESC_E14_newNAmes_dense.bed	overlapping	0	BivalentChromatin	17:29405000:29405600	17	29405000	29405600	1	100	600	500	100	BivalentChromatin
Chr17:29405501-29406000	17	29405501	29406000		6_BivalentChromatin-17:29405000:29405600	6_BivalentChromatin-17:29405000:29405600	No description		mESC_E14_newNAmes_dense.bed	overlapping	0	BivalentChromatin	17:29405000:29405600	17	29405000	29405600	501	-400	600	100	20	BivalentChromatin
Chr17:29407001-29407500	17	29407001	29407500		5_RepressedChromatin-17:29405600:29415800	5_RepressedChromatin-17:29405600:29415800	No description		mESC_E14_newNAmes_dense.bed	overlapping	0	RepressedChromatin	17:29405600:29415800	17	29405600	29415800	1401	8300	10200	500	100	Heterochromatin
Chr17:29407501-29408000	17	29407501	29408000		5_RepressedChromatin-17:29405600:29415800	5_RepressedChromatin-17:29405600:29415800	No description		mESC_E14_newNAmes_dense.bed	overlapping	0	RepressedChromatin	17:29405600:29415800	17	29405600	29415800	1901	7800	10200	500	100	Heterochromatin
Chr17:29415501-29416000	17	29415501	29416000		5_RepressedChromatin-17:29405600:29415800	5_RepressedChromatin-17:29405600:29415800	No description		mESC_E14_newNAmes_dense.bed	overlapping	0	RepressedChromatin	17:29405600:29415800	17	29405600	29415800	9901	-200	10200	300	60	Heterochromatin
Chr17:29416001-29416500	17	29416001	29416500		6_BivalentChromatin-17:29415800:29417000	6_BivalentChromatin-17:29415800:29417000	No description		mESC_E14_newNAmes_dense.bed	overlapping	0	BivalentChromatin	17:29415800:29417000	17	29415800	29417000	201	500	1200	500	100	BivalentChromatin
Chr17:29421001-29421500	17	29421001	29421500		4_Enhancer-17:29419600:29421400	4_Enhancer-17:29419600:29421400	No description		mESC_E14_newNAmes_dense.bed	overlapping	0	Enhancer	17:29419600:29421400	17	29419600	29421400	1401	-100	1800	400	80	Enhancer
Chr17:29433501-29434000	17	29433501	29434000		5_RepressedChromatin-17:29433200:29435400	5_RepressedChromatin-17:29433200:29435400	No description		mESC_E14_newNAmes_dense.bed	overlapping	0	RepressedChromatin	17:29433200:29435400	17	29433200	29435400	301	1400	2200	500	100	Heterochromatin
Chr17:29434001-29434500	17	29434001	29434500		5_RepressedChromatin-17:29433200:29435400	5_RepressedChromatin-17:29433200:29435400	No description		mESC_E14_newNAmes_dense.bed	overlapping	0	RepressedChromatin	17:29433200:29435400	17	29433200	29435400	801	900	2200	500	100	Heterochromatin
Chr17:29434501-29435000	17	29434501	29435000		5_RepressedChromatin-17:29433200:29435400	5_RepressedChromatin-17:29433200:29435400	No description		mESC_E14_newNAmes_dense.bed	overlapping	0	RepressedChromatin	17:29433200:29435400	17	29433200	29435400	1301	400	2200	500	100	Heterochromatin
Chr17:29435001-29435500	17	29435001	29435500		5_RepressedChromatin-17:29433200:29435400	5_RepressedChromatin-17:29433200:29435400	No description		mESC_E14_newNAmes_dense.bed	overlapping	0	RepressedChromatin	17:29433200:29435400	17	29433200	29435400	1801	-100	2200	400	80	Heterochromatin
Chr17:29436001-29436500	17	29436001	29436500		4_Enhancer-17:29435400:29436600	4_Enhancer-17:29435400:29436600	No description		mESC_E14_newNAmes_dense.bed	overlapping	0	Enhancer	17:29435400:29436600	17	29435400	29436600	601	100	1200	500	100	Enhancer
Chr17:29436501-29437000	17	29436501	29437000		4_Enhancer-17:29435400:29436600	4_Enhancer-17:29435400:29436600	No description		mESC_E14_newNAmes_dense.bed	overlapping	0	Enhancer	17:29435400:29436600	17	29435400	29436600	1101	-400	1200	100	20	Enhancer
Chr17:29437001-29437500	17	29437001	29437500		7_ActivePromoter-17:29437000:29438200	7_ActivePromoter-17:29437000:29438200	No description		mESC_E14_newNAmes_dense.bed	overlapping	0	ActivePromoter	17:29437000:29438200	17	29437000	29438200	1	700	1200	500	100	ActivePromoter
Chr17:29437501-29438000	17	29437501	29438000		7_ActivePromoter-17:29437000:29438200	7_ActivePromoter-17:29437000:29438200	No description		mESC_E14_newNAmes_dense.bed	overlapping	0	ActivePromoter	17:29437000:29438200	17	29437000	29438200	501	200	1200	500	100	ActivePromoter
Chr17:29438001-29438500	17	29438001	29438500		7_ActivePromoter-17:29437000:29438200	7_ActivePromoter-17:29437000:29438200	No description		mESC_E14_newNAmes_dense.bed	overlapping	0	ActivePromoter	17:29437000:29438200	17	29437000	29438200	1001	-300	1200	200	40	ActivePromoter
Chr17:29441001-29441500	17	29441001	29441500		4_Enhancer-17:29438600:29442400	4_Enhancer-17:29438600:29442400	No description		mESC_E14_newNAmes_dense.bed	overlapping	0	Enhancer	17:29438600:29442400	17	29438600	29442400	2401	900	3800	500	100	Enhancer
Chr17:29441501-29442000	17	29441501	29442000		4_Enhancer-17:29438600:29442400	4_Enhancer-17:29438600:29442400	No description		mESC_E14_newNAmes_dense.bed	overlapping	0	Enhancer	17:29438600:29442400	17	29438600	29442400	2901	400	3800	500	100	Enhancer
Chr17:29442001-29442500	17	29442001	29442500		4_Enhancer-17:29438600:29442400	4_Enhancer-17:29438600:29442400	No description		mESC_E14_newNAmes_dense.bed	overlapping	0	Enhancer	17:29438600:29442400	17	29438600	29442400	3401	-100	3800	400	80	Enhancer
Chr17:29442501-29443000	17	29442501	29443000		8_StrongEnhancer-17:29442400:29442600	8_StrongEnhancer-17:29442400:29442600	No description		mESC_E14_newNAmes_dense.bed	overlapping	0	StrongEnhancer	17:29442400:29442600	17	29442400	29442600	101	-400	200	100	20	StrongEnhancer
Chr17:29443501-29444000	17	29443501	29444000		4_Enhancer-17:29442600:29445200	4_Enhancer-17:29442600:29445200	No description		mESC_E14_newNAmes_dense.bed	overlapping	0	Enhancer	17:29442600:29445200	17	29442600	29445200	901	1200	2600	500	100	Enhancer
Chr17:29444001-29444500	17	29444001	29444500		4_Enhancer-17:29442600:29445200	4_Enhancer-17:29442600:29445200	No description		mESC_E14_newNAmes_dense.bed	overlapping	0	Enhancer	17:29442600:29445200	17	29442600	29445200	1401	700	2600	500	100	Enhancer
Chr17:29445001-29445500	17	29445001	29445500		4_Enhancer-17:29442600:29445200	4_Enhancer-17:29442600:29445200	No description		mESC_E14_newNAmes_dense.bed	overlapping	0	Enhancer	17:29442600:29445200	17	29442600	29445200	2401	-300	2600	200	40	Enhancer
Chr17:29445501-29446000	17	29445501	29446000		4_Enhancer-17:29445400:29450600	4_Enhancer-17:29445400:29450600	No description		mESC_E14_newNAmes_dense.bed	overlapping	0	Enhancer	17:29445400:29450600	17	29445400	29450600	101	4600	5200	500	100	Enhancer
Chr17:29451001-29451500	17	29451001	29451500		7_ActivePromoter-17:29450800:29452000	7_ActivePromoter-17:29450800:29452000	No description		mESC_E14_newNAmes_dense.bed	overlapping	0	ActivePromoter	17:29450800:29452000	17	29450800	29452000	201	500	1200	500	100	ActivePromoter
Chr17:29457501-29458000	17	29457501	29458000		4_Enhancer-17:29455800:29459200	4_Enhancer-17:29455800:29459200	No description		mESC_E14_newNAmes_dense.bed	overlapping	0	Enhancer	17:29455800:29459200	17	29455800	29459200	1701	1200	3400	500	100	Enhancer
Chr17:29458501-29459000	17	29458501	29459000		4_Enhancer-17:29455800:29459200	4_Enhancer-17:29455800:29459200	No description		mESC_E14_newNAmes_dense.bed	overlapping	0	Enhancer	17:29455800:29459200	17	29455800	29459200	2701	200	3400	500	100	Enhancer
Chr17:29459001-29459500	17	29459001	29459500		4_Enhancer-17:29455800:29459200	4_Enhancer-17:29455800:29459200	No description		mESC_E14_newNAmes_dense.bed	overlapping	0	Enhancer	17:29455800:29459200	17	29455800	29459200	3201	-300	3400	200	40	Enhancer
Chr17:29459501-29460000	17	29459501	29460000		7_ActivePromoter-17:29459400:29459800	7_ActivePromoter-17:29459400:29459800	No description		mESC_E14_newNAmes_dense.bed	overlapping	0	ActivePromoter	17:29459400:29459800	17	29459400	29459800	101	-200	400	300	60	ActivePromoter
Chr17:29460001-29460500	17	29460001	29460500		8_StrongEnhancer-17:29459800:29460400	8_StrongEnhancer-17:29459800:29460400	No description		mESC_E14_newNAmes_dense.bed	overlapping	0	StrongEnhancer	17:29459800:29460400	17	29459800	29460400	201	-100	600	400	80	StrongEnhancer
Chr17:29461501-29462000	17	29461501	29462000		11_WeakEnhancer-17:29461200:29461800	11_WeakEnhancer-17:29461200:29461800	No description		mESC_E14_newNAmes_dense.bed	overlapping	0	WeakEnhancer	17:29461200:29461800	17	29461200	29461800	301	-200	600	300	60	WeakEnhancer
Chr17:29462501-29463000	17	29462501	29463000		8_StrongEnhancer-17:29462400:29462600	8_StrongEnhancer-17:29462400:29462600	No description		mESC_E14_newNAmes_dense.bed	overlapping	0	StrongEnhancer	17:29462400:29462600	17	29462400	29462600	101	-400	200	100	20	StrongEnhancer
Chr17:29463001-29463500	17	29463001	29463500		4_Enhancer-17:29462600:29463200	4_Enhancer-17:29462600:29463200	No description		mESC_E14_newNAmes_dense.bed	overlapping	0	Enhancer	17:29462600:29463200	17	29462600	29463200	401	-300	600	200	40	Enhancer
Chr17:29463501-29464000	17	29463501	29464000		8_StrongEnhancer-17:29463200:29463600	8_StrongEnhancer-17:29463200:29463600	No description		mESC_E14_newNAmes_dense.bed	overlapping	0	StrongEnhancer	17:29463200:29463600	17	29463200	29463600	301	-400	400	100	20	StrongEnhancer
Chr17:29464001-29464500	17	29464001	29464500		7_ActivePromoter-17:29463600:29464600	7_ActivePromoter-17:29463600:29464600	No description		mESC_E14_newNAmes_dense.bed	overlapping	0	ActivePromoter	17:29463600:29464600	17	29463600	29464600	401	100	1000	500	100	ActivePromoter
Chr17:29464501-29465000	17	29464501	29465000		7_ActivePromoter-17:29463600:29464600	7_ActivePromoter-17:29463600:29464600	No description		mESC_E14_newNAmes_dense.bed	overlapping	0	ActivePromoter	17:29463600:29464600	17	29463600	29464600	901	-400	1000	100	20	ActivePromoter
Chr17:29465001-29465500	17	29465001	29465500		4_Enhancer-17:29464800:29465400	4_Enhancer-17:29464800:29465400	No description		mESC_E14_newNAmes_dense.bed	overlapping	0	Enhancer	17:29464800:29465400	17	29464800	29465400	201	-100	600	400	80	Enhancer
Chr17:29465501-29466000	17	29465501	29466000		8_StrongEnhancer-17:29465400:29466000	8_StrongEnhancer-17:29465400:29466000	No description		mESC_E14_newNAmes_dense.bed	overlapping	0	StrongEnhancer	17:29465400:29466000	17	29465400	29466000	101	0	600	500	100	StrongEnhancer
Chr17:29466001-29466500	17	29466001	29466500		4_Enhancer-17:29466000:29467400	4_Enhancer-17:29466000:29467400	No description		mESC_E14_newNAmes_dense.bed	overlapping	0	Enhancer	17:29466000:29467400	17	29466000	29467400	1	900	1400	500	100	Enhancer
Chr17:29467001-29467500	17	29467001	29467500		4_Enhancer-17:29466000:29467400	4_Enhancer-17:29466000:29467400	No description		mESC_E14_newNAmes_dense.bed	overlapping	0	Enhancer	17:29466000:29467400	17	29466000	29467400	1001	-100	1400	400	80	Enhancer
Chr17:29467501-29468000	17	29467501	29468000		8_StrongEnhancer-17:29467400:29469400	8_StrongEnhancer-17:29467400:29469400	No description		mESC_E14_newNAmes_dense.bed	overlapping	0	StrongEnhancer	17:29467400:29469400	17	29467400	29469400	101	1400	2000	500	100	StrongEnhancer
Chr17:29476501-29477000	17	29476501	29477000		4_Enhancer-17:29469400:29482600	4_Enhancer-17:29469400:29482600	No description		mESC_E14_newNAmes_dense.bed	overlapping	0	Enhancer	17:29469400:29482600	17	29469400	29482600	7101	5600	13200	500	100	Enhancer
Chr17:29477001-29477500	17	29477001	29477500		4_Enhancer-17:29469400:29482600	4_Enhancer-17:29469400:29482600	No description		mESC_E14_newNAmes_dense.bed	overlapping	0	Enhancer	17:29469400:29482600	17	29469400	29482600	7601	5100	13200	500	100	Enhancer
Chr17:29480501-29481000	17	29480501	29481000		4_Enhancer-17:29469400:29482600	4_Enhancer-17:29469400:29482600	No description		mESC_E14_newNAmes_dense.bed	overlapping	0	Enhancer	17:29469400:29482600	17	29469400	29482600	11101	1600	13200	500	100	Enhancer
Chr17:29489501-29490000	17	29489501	29490000		7_ActivePromoter-17:29489400:29491400	7_ActivePromoter-17:29489400:29491400	No description		mESC_E14_newNAmes_dense.bed	overlapping	0	ActivePromoter	17:29489400:29491400	17	29489400	29491400	101	1400	2000	500	100	ActivePromoter
Chr17:29490001-29490500	17	29490001	29490500		7_ActivePromoter-17:29489400:29491400	7_ActivePromoter-17:29489400:29491400	No description		mESC_E14_newNAmes_dense.bed	overlapping	0	ActivePromoter	17:29489400:29491400	17	29489400	29491400	601	900	2000	500	100	ActivePromoter
Chr17:29490501-29491000	17	29490501	29491000		7_ActivePromoter-17:29489400:29491400	7_ActivePromoter-17:29489400:29491400	No description		mESC_E14_newNAmes_dense.bed	overlapping	0	ActivePromoter	17:29489400:29491400	17	29489400	29491400	1101	400	2000	500	100	ActivePromoter
Chr17:29491001-29491500	17	29491001	29491500		7_ActivePromoter-17:29489400:29491400	7_ActivePromoter-17:29489400:29491400	No description		mESC_E14_newNAmes_dense.bed	overlapping	0	ActivePromoter	17:29489400:29491400	17	29489400	29491400	1601	-100	2000	400	80	ActivePromoter
Chr17:29491501-29492000	17	29491501	29492000		9_TranscriptionTransition-17:29491400:29494800	9_TranscriptionTransition-17:29491400:29494800	No description		mESC_E14_newNAmes_dense.bed	overlapping	0	TranscriptionTransition	17:29491400:29494800	17	29491400	29494800	101	2800	3400	500	100	TranscriptionTransition
Chr17:29492001-29492500	17	29492001	29492500		9_TranscriptionTransition-17:29491400:29494800	9_TranscriptionTransition-17:29491400:29494800	No description		mESC_E14_newNAmes_dense.bed	overlapping	0	TranscriptionTransition	17:29491400:29494800	17	29491400	29494800	601	2300	3400	500	100	TranscriptionTransition
Chr17:29492501-29493000	17	29492501	29493000		9_TranscriptionTransition-17:29491400:29494800	9_TranscriptionTransition-17:29491400:29494800	No description		mESC_E14_newNAmes_dense.bed	overlapping	0	TranscriptionTransition	17:29491400:29494800	17	29491400	29494800	1101	1800	3400	500	100	TranscriptionTransition
Chr17:29493001-29493500	17	29493001	29493500		9_TranscriptionTransition-17:29491400:29494800	9_TranscriptionTransition-17:29491400:29494800	No description		mESC_E14_newNAmes_dense.bed	overlapping	0	TranscriptionTransition	17:29491400:29494800	17	29491400	29494800	1601	1300	3400	500	100	TranscriptionTransition
Chr17:29494001-29494500	17	29494001	29494500		9_TranscriptionTransition-17:29491400:29494800	9_TranscriptionTransition-17:29491400:29494800	No description		mESC_E14_newNAmes_dense.bed	overlapping	0	TranscriptionTransition	17:29491400:29494800	17	29491400	29494800	2601	300	3400	500	100	TranscriptionTransition
Chr17:29494501-29495000	17	29494501	29495000		9_TranscriptionTransition-17:29491400:29494800	9_TranscriptionTransition-17:29491400:29494800	No description		mESC_E14_newNAmes_dense.bed	overlapping	0	TranscriptionTransition	17:29491400:29494800	17	29491400	29494800	3101	-200	3400	300	60	TranscriptionTransition
Chr17:29495001-29495500	17	29495001	29495500		10_TranscriptionElongation-17:29494800:29497200	10_TranscriptionElongation-17:29494800:29497200	No description		mESC_E14_newNAmes_dense.bed	overlapping	0	TranscriptionElongation	17:29494800:29497200	17	29494800	29497200	201	1700	2400	500	100	TranscriptionElongation
Chr17:29495501-29496000	17	29495501	29496000		10_TranscriptionElongation-17:29494800:29497200	10_TranscriptionElongation-17:29494800:29497200	No description		mESC_E14_newNAmes_dense.bed	overlapping	0	TranscriptionElongation	17:29494800:29497200	17	29494800	29497200	701	1200	2400	500	100	TranscriptionElongation
Chr17:29498001-29498500	17	29498001	29498500		3_Heterochromatin-17:29497200:29500000	3_Heterochromatin-17:29497200:29500000	No description		mESC_E14_newNAmes_dense.bed	overlapping	0	Heterochromatin	17:29497200:29500000	17	29497200	29500000	801	1500	2800	500	100	Heterochromatin
Chr17:29498501-29499000	17	29498501	29499000		3_Heterochromatin-17:29497200:29500000	3_Heterochromatin-17:29497200:29500000	No description		mESC_E14_newNAmes_dense.bed	overlapping	0	Heterochromatin	17:29497200:29500000	17	29497200	29500000	1301	1000	2800	500	100	Heterochromatin
Chr17:29499001-29499500	17	29499001	29499500		3_Heterochromatin-17:29497200:29500000	3_Heterochromatin-17:29497200:29500000	No description		mESC_E14_newNAmes_dense.bed	overlapping	0	Heterochromatin	17:29497200:29500000	17	29497200	29500000	1801	500	2800	500	100	Heterochromatin
Chr17:29500501-29501000	17	29500501	29501000		4_Enhancer-17:29500000:29501400	4_Enhancer-17:29500000:29501400	No description		mESC_E14_newNAmes_dense.bed	overlapping	0	Enhancer	17:29500000:29501400	17	29500000	29501400	501	400	1400	500	100	Enhancer
Chr17:29501001-29501500	17	29501001	29501500		4_Enhancer-17:29500000:29501400	4_Enhancer-17:29500000:29501400	No description		mESC_E14_newNAmes_dense.bed	overlapping	0	Enhancer	17:29500000:29501400	17	29500000	29501400	1001	-100	1400	400	80	Enhancer
Chr17:29502501-29503000	17	29502501	29503000		4_Enhancer-17:29501800:29503400	4_Enhancer-17:29501800:29503400	No description		mESC_E14_newNAmes_dense.bed	overlapping	0	Enhancer	17:29501800:29503400	17	29501800	29503400	701	400	1600	500	100	Enhancer
Chr17:29503001-29503500	17	29503001	29503500		4_Enhancer-17:29501800:29503400	4_Enhancer-17:29501800:29503400	No description		mESC_E14_newNAmes_dense.bed	overlapping	0	Enhancer	17:29501800:29503400	17	29501800	29503400	1201	-100	1600	400	80	Enhancer
Chr17:29505501-29506000	17	29505501	29506000		2_Intergenic-17:29504000:29509000	2_Intergenic-17:29504000:29509000	No description		mESC_E14_newNAmes_dense.bed	overlapping	0	Intergenic	17:29504000:29509000	17	29504000	29509000	1501	3000	5000	500	100	Intergenic
Chr17:29506001-29506500	17	29506001	29506500		2_Intergenic-17:29504000:29509000	2_Intergenic-17:29504000:29509000	No description		mESC_E14_newNAmes_dense.bed	overlapping	0	Intergenic	17:29504000:29509000	17	29504000	29509000	2001	2500	5000	500	100	Intergenic
Chr17:29506501-29507000	17	29506501	29507000		2_Intergenic-17:29504000:29509000	2_Intergenic-17:29504000:29509000	No description		mESC_E14_newNAmes_dense.bed	overlapping	0	Intergenic	17:29504000:29509000	17	29504000	29509000	2501	2000	5000	500	100	Intergenic
Chr17:29507001-29507500	17	29507001	29507500		2_Intergenic-17:29504000:29509000	2_Intergenic-17:29504000:29509000	No description		mESC_E14_newNAmes_dense.bed	overlapping	0	Intergenic	17:29504000:29509000	17	29504000	29509000	3001	1500	5000	500	100	Intergenic
Chr17:29510001-29510500	17	29510001	29510500		4_Enhancer-17:29509200:29513200	4_Enhancer-17:29509200:29513200	No description		mESC_E14_newNAmes_dense.bed	overlapping	0	Enhancer	17:29509200:29513200	17	29509200	29513200	801	2700	4000	500	100	Enhancer
Chr17:29514001-29514500	17	29514001	29514500		2_Intergenic-17:29513600:29514400	2_Intergenic-17:29513600:29514400	No description		mESC_E14_newNAmes_dense.bed	overlapping	0	Intergenic	17:29513600:29514400	17	29513600	29514400	401	-100	800	400	80	Intergenic
Chr17:29514501-29515000	17	29514501	29515000		1_Insulator-17:29514400:29515000	1_Insulator-17:29514400:29515000	No description		mESC_E14_newNAmes_dense.bed	overlapping	0	Insulator	17:29514400:29515000	17	29514400	29515000	101	0	600	500	100	Insulator
Chr17:29518501-29519000	17	29518501	29519000		4_Enhancer-17:29518200:29518800	4_Enhancer-17:29518200:29518800	No description		mESC_E14_newNAmes_dense.bed	overlapping	0	Enhancer	17:29518200:29518800	17	29518200	29518800	301	-200	600	300	60	Enhancer
Chr17:29519001-29519500	17	29519001	29519500		7_ActivePromoter-17:29518800:29519600	7_ActivePromoter-17:29518800:29519600	No description		mESC_E14_newNAmes_dense.bed	overlapping	0	ActivePromoter	17:29518800:29519600	17	29518800	29519600	201	100	800	500	100	ActivePromoter
Chr17:29519501-29520000	17	29519501	29520000		7_ActivePromoter-17:29518800:29519600	7_ActivePromoter-17:29518800:29519600	No description		mESC_E14_newNAmes_dense.bed	overlapping	0	ActivePromoter	17:29518800:29519600	17	29518800	29519600	701	-400	800	100	20	ActivePromoter
Chr17:29522501-29523000	17	29522501	29523000		2_Intergenic-17:29520600:29525600	2_Intergenic-17:29520600:29525600	No description		mESC_E14_newNAmes_dense.bed	overlapping	0	Intergenic	17:29520600:29525600	17	29520600	29525600	1901	2600	5000	500	100	Intergenic
Chr17:29533501-29534000	17	29533501	29534000		4_Enhancer-17:29531600:29534600	4_Enhancer-17:29531600:29534600	No description		mESC_E14_newNAmes_dense.bed	overlapping	0	Enhancer	17:29531600:29534600	17	29531600	29534600	1901	600	3000	500	100	Enhancer
Chr17:29536001-29536500	17	29536001	29536500		2_Intergenic-17:29534600:29541800	2_Intergenic-17:29534600:29541800	No description		mESC_E14_newNAmes_dense.bed	overlapping	0	Intergenic	17:29534600:29541800	17	29534600	29541800	1401	5300	7200	500	100	Intergenic
Chr17:29538501-29539000	17	29538501	29539000		2_Intergenic-17:29534600:29541800	2_Intergenic-17:29534600:29541800	No description		mESC_E14_newNAmes_dense.bed	overlapping	0	Intergenic	17:29534600:29541800	17	29534600	29541800	3901	2800	7200	500	100	Intergenic
Chr17:29540001-29540500	17	29540001	29540500		2_Intergenic-17:29534600:29541800	2_Intergenic-17:29534600:29541800	No description		mESC_E14_newNAmes_dense.bed	overlapping	0	Intergenic	17:29534600:29541800	17	29534600	29541800	5401	1300	7200	500	100	Intergenic
Chr17:29540501-29541000	17	29540501	29541000		2_Intergenic-17:29534600:29541800	2_Intergenic-17:29534600:29541800	No description		mESC_E14_newNAmes_dense.bed	overlapping	0	Intergenic	17:29534600:29541800	17	29534600	29541800	5901	800	7200	500	100	Intergenic
Chr17:29545001-29545500	17	29545001	29545500		2_Intergenic-17:29544600:29547600	2_Intergenic-17:29544600:29547600	No description		mESC_E14_newNAmes_dense.bed	overlapping	0	Intergenic	17:29544600:29547600	17	29544600	29547600	401	2100	3000	500	100	Intergenic
Chr17:29549001-29549500	17	29549001	29549500		2_Intergenic-17:29548800:29549200	2_Intergenic-17:29548800:29549200	No description		mESC_E14_newNAmes_dense.bed	overlapping	0	Intergenic	17:29548800:29549200	17	29548800	29549200	201	-300	400	200	40	Intergenic
Chr17:29549501-29550000	17	29549501	29550000		7_ActivePromoter-17:29549400:29550400	7_ActivePromoter-17:29549400:29550400	No description		mESC_E14_newNAmes_dense.bed	overlapping	0	ActivePromoter	17:29549400:29550400	17	29549400	29550400	101	400	1000	500	100	ActivePromoter
Chr17:29550001-29550500	17	29550001	29550500		7_ActivePromoter-17:29549400:29550400	7_ActivePromoter-17:29549400:29550400	No description		mESC_E14_newNAmes_dense.bed	overlapping	0	ActivePromoter	17:29549400:29550400	17	29549400	29550400	601	-100	1000	400	80	ActivePromoter
Chr17:29550501-29551000	17	29550501	29551000		8_StrongEnhancer-17:29550400:29551000	8_StrongEnhancer-17:29550400:29551000	No description		mESC_E14_newNAmes_dense.bed	overlapping	0	StrongEnhancer	17:29550400:29551000	17	29550400	29551000	101	0	600	500	100	StrongEnhancer
Chr17:29567001-29567500	17	29567001	29567500		3_Heterochromatin-17:29566600:29568200	3_Heterochromatin-17:29566600:29568200	No description		mESC_E14_newNAmes_dense.bed	overlapping	0	Heterochromatin	17:29566600:29568200	17	29566600	29568200	401	700	1600	500	100	Heterochromatin
Chr17:29567501-29568000	17	29567501	29568000		3_Heterochromatin-17:29566600:29568200	3_Heterochromatin-17:29566600:29568200	No description		mESC_E14_newNAmes_dense.bed	overlapping	0	Heterochromatin	17:29566600:29568200	17	29566600	29568200	901	200	1600	500	100	Heterochromatin
Chr17:29568001-29568500	17	29568001	29568500		3_Heterochromatin-17:29566600:29568200	3_Heterochromatin-17:29566600:29568200	No description		mESC_E14_newNAmes_dense.bed	overlapping	0	Heterochromatin	17:29566600:29568200	17	29566600	29568200	1401	-300	1600	200	40	Heterochromatin
Chr17:29568501-29569000	17	29568501	29569000		10_TranscriptionElongation-17:29568200:29570600	10_TranscriptionElongation-17:29568200:29570600	No description		mESC_E14_newNAmes_dense.bed	overlapping	0	TranscriptionElongation	17:29568200:29570600	17	29568200	29570600	301	1600	2400	500	100	TranscriptionElongation
Chr17:29569001-29569500	17	29569001	29569500		10_TranscriptionElongation-17:29568200:29570600	10_TranscriptionElongation-17:29568200:29570600	No description		mESC_E14_newNAmes_dense.bed	overlapping	0	TranscriptionElongation	17:29568200:29570600	17	29568200	29570600	801	1100	2400	500	100	TranscriptionElongation
Chr17:29570501-29571000	17	29570501	29571000		10_TranscriptionElongation-17:29568200:29570600	10_TranscriptionElongation-17:29568200:29570600	No description		mESC_E14_newNAmes_dense.bed	overlapping	0	TranscriptionElongation	17:29568200:29570600	17	29568200	29570600	2301	-400	2400	100	20	TranscriptionElongation
Chr17:29572501-29573000	17	29572501	29573000		10_TranscriptionElongation-17:29571400:29583000	10_TranscriptionElongation-17:29571400:29583000	No description		mESC_E14_newNAmes_dense.bed	overlapping	0	TranscriptionElongation	17:29571400:29583000	17	29571400	29583000	1101	10000	11600	500	100	TranscriptionElongation
Chr17:29584001-29584500	17	29584001	29584500		10_TranscriptionElongation-17:29583800:29586000	10_TranscriptionElongation-17:29583800:29586000	No description		mESC_E14_newNAmes_dense.bed	overlapping	0	TranscriptionElongation	17:29583800:29586000	17	29583800	29586000	201	1500	2200	500	100	TranscriptionElongation
Chr17:29585501-29586000	17	29585501	29586000		10_TranscriptionElongation-17:29583800:29586000	10_TranscriptionElongation-17:29583800:29586000	No description		mESC_E14_newNAmes_dense.bed	overlapping	0	TranscriptionElongation	17:29583800:29586000	17	29583800	29586000	1701	0	2200	500	100	TranscriptionElongation
Chr17:29594001-29594500	17	29594001	29594500		10_TranscriptionElongation-17:29593200:29597400	10_TranscriptionElongation-17:29593200:29597400	No description		mESC_E14_newNAmes_dense.bed	overlapping	0	TranscriptionElongation	17:29593200:29597400	17	29593200	29597400	801	2900	4200	500	100	TranscriptionElongation
Chr17:29594501-29595000	17	29594501	29595000		10_TranscriptionElongation-17:29593200:29597400	10_TranscriptionElongation-17:29593200:29597400	No description		mESC_E14_newNAmes_dense.bed	overlapping	0	TranscriptionElongation	17:29593200:29597400	17	29593200	29597400	1301	2400	4200	500	100	TranscriptionElongation
Chr17:29597001-29597500	17	29597001	29597500		10_TranscriptionElongation-17:29593200:29597400	10_TranscriptionElongation-17:29593200:29597400	No description		mESC_E14_newNAmes_dense.bed	overlapping	0	TranscriptionElongation	17:29593200:29597400	17	29593200	29597400	3801	-100	4200	400	80	TranscriptionElongation
Chr17:29597501-29598000	17	29597501	29598000		3_Heterochromatin-17:29597400:29597600	3_Heterochromatin-17:29597400:29597600	No description		mESC_E14_newNAmes_dense.bed	overlapping	0	Heterochromatin	17:29597400:29597600	17	29597400	29597600	101	-400	200	100	20	Heterochromatin
Chr17:29598501-29599000	17	29598501	29599000		10_TranscriptionElongation-17:29597600:29598800	10_TranscriptionElongation-17:29597600:29598800	No description		mESC_E14_newNAmes_dense.bed	overlapping	0	TranscriptionElongation	17:29597600:29598800	17	29597600	29598800	901	-200	1200	300	60	TranscriptionElongation
Chr17:29601001-29601500	17	29601001	29601500		10_TranscriptionElongation-17:29600400:29602400	10_TranscriptionElongation-17:29600400:29602400	No description		mESC_E14_newNAmes_dense.bed	overlapping	0	TranscriptionElongation	17:29600400:29602400	17	29600400	29602400	601	900	2000	500	100	TranscriptionElongation
Chr17:29603001-29603500	17	29603001	29603500		11_WeakEnhancer-17:29602400:29605200	11_WeakEnhancer-17:29602400:29605200	No description		mESC_E14_newNAmes_dense.bed	overlapping	0	WeakEnhancer	17:29602400:29605200	17	29602400	29605200	601	1700	2800	500	100	WeakEnhancer
Chr17:29604501-29605000	17	29604501	29605000		11_WeakEnhancer-17:29602400:29605200	11_WeakEnhancer-17:29602400:29605200	No description		mESC_E14_newNAmes_dense.bed	overlapping	0	WeakEnhancer	17:29602400:29605200	17	29602400	29605200	2101	200	2800	500	100	WeakEnhancer
Chr17:29605001-29605500	17	29605001	29605500		11_WeakEnhancer-17:29602400:29605200	11_WeakEnhancer-17:29602400:29605200	No description		mESC_E14_newNAmes_dense.bed	overlapping	0	WeakEnhancer	17:29602400:29605200	17	29602400	29605200	2601	-300	2800	200	40	WeakEnhancer
Chr17:29605501-29606000	17	29605501	29606000		4_Enhancer-17:29605200:29606800	4_Enhancer-17:29605200:29606800	No description		mESC_E14_newNAmes_dense.bed	overlapping	0	Enhancer	17:29605200:29606800	17	29605200	29606800	301	800	1600	500	100	Enhancer
Chr17:29606001-29606500	17	29606001	29606500		4_Enhancer-17:29605200:29606800	4_Enhancer-17:29605200:29606800	No description		mESC_E14_newNAmes_dense.bed	overlapping	0	Enhancer	17:29605200:29606800	17	29605200	29606800	801	300	1600	500	100	Enhancer
Chr17:29609501-29610000	17	29609501	29610000		3_Heterochromatin-17:29606800:29610000	3_Heterochromatin-17:29606800:29610000	No description		mESC_E14_newNAmes_dense.bed	overlapping	0	Heterochromatin	17:29606800:29610000	17	29606800	29610000	2701	0	3200	500	100	Heterochromatin
Chr17:29610001-29610500	17	29610001	29610500		2_Intergenic-17:29610000:29613600	2_Intergenic-17:29610000:29613600	No description		mESC_E14_newNAmes_dense.bed	overlapping	0	Intergenic	17:29610000:29613600	17	29610000	29613600	1	3100	3600	500	100	Intergenic
Chr17:29610501-29611000	17	29610501	29611000		2_Intergenic-17:29610000:29613600	2_Intergenic-17:29610000:29613600	No description		mESC_E14_newNAmes_dense.bed	overlapping	0	Intergenic	17:29610000:29613600	17	29610000	29613600	501	2600	3600	500	100	Intergenic
Chr17:29612001-29612500	17	29612001	29612500		2_Intergenic-17:29610000:29613600	2_Intergenic-17:29610000:29613600	No description		mESC_E14_newNAmes_dense.bed	overlapping	0	Intergenic	17:29610000:29613600	17	29610000	29613600	2001	1100	3600	500	100	Intergenic
Chr17:29612501-29613000	17	29612501	29613000		2_Intergenic-17:29610000:29613600	2_Intergenic-17:29610000:29613600	No description		mESC_E14_newNAmes_dense.bed	overlapping	0	Intergenic	17:29610000:29613600	17	29610000	29613600	2501	600	3600	500	100	Intergenic
Chr17:29614501-29615000	17	29614501	29615000		7_ActivePromoter-17:29614000:29615800	7_ActivePromoter-17:29614000:29615800	No description		mESC_E14_newNAmes_dense.bed	overlapping	0	ActivePromoter	17:29614000:29615800	17	29614000	29615800	501	800	1800	500	100	ActivePromoter
Chr17:29615001-29615500	17	29615001	29615500		7_ActivePromoter-17:29614000:29615800	7_ActivePromoter-17:29614000:29615800	No description		mESC_E14_newNAmes_dense.bed	overlapping	0	ActivePromoter	17:29614000:29615800	17	29614000	29615800	1001	300	1800	500	100	ActivePromoter
Chr17:29615501-29616000	17	29615501	29616000		7_ActivePromoter-17:29614000:29615800	7_ActivePromoter-17:29614000:29615800	No description		mESC_E14_newNAmes_dense.bed	overlapping	0	ActivePromoter	17:29614000:29615800	17	29614000	29615800	1501	-200	1800	300	60	ActivePromoter
Chr17:29626501-29627000	17	29626501	29627000		10_TranscriptionElongation-17:29617600:29629600	10_TranscriptionElongation-17:29617600:29629600	No description		mESC_E14_newNAmes_dense.bed	overlapping	0	TranscriptionElongation	17:29617600:29629600	17	29617600	29629600	8901	2600	12000	500	100	TranscriptionElongation
Chr17:29627001-29627500	17	29627001	29627500		10_TranscriptionElongation-17:29617600:29629600	10_TranscriptionElongation-17:29617600:29629600	No description		mESC_E14_newNAmes_dense.bed	overlapping	0	TranscriptionElongation	17:29617600:29629600	17	29617600	29629600	9401	2100	12000	500	100	TranscriptionElongation
Chr17:29628501-29629000	17	29628501	29629000		10_TranscriptionElongation-17:29617600:29629600	10_TranscriptionElongation-17:29617600:29629600	No description		mESC_E14_newNAmes_dense.bed	overlapping	0	TranscriptionElongation	17:29617600:29629600	17	29617600	29629600	10901	600	12000	500	100	TranscriptionElongation
Chr17:29634501-29635000	17	29634501	29635000		10_TranscriptionElongation-17:29633400:29635600	10_TranscriptionElongation-17:29633400:29635600	No description		mESC_E14_newNAmes_dense.bed	overlapping	0	TranscriptionElongation	17:29633400:29635600	17	29633400	29635600	1101	600	2200	500	100	TranscriptionElongation
Chr17:29639501-29640000	17	29639501	29640000		11_WeakEnhancer-17:29637400:29641800	11_WeakEnhancer-17:29637400:29641800	No description		mESC_E14_newNAmes_dense.bed	overlapping	0	WeakEnhancer	17:29637400:29641800	17	29637400	29641800	2101	1800	4400	500	100	WeakEnhancer
Chr17:29640001-29640500	17	29640001	29640500		11_WeakEnhancer-17:29637400:29641800	11_WeakEnhancer-17:29637400:29641800	No description		mESC_E14_newNAmes_dense.bed	overlapping	0	WeakEnhancer	17:29637400:29641800	17	29637400	29641800	2601	1300	4400	500	100	WeakEnhancer
Chr17:29640501-29641000	17	29640501	29641000		11_WeakEnhancer-17:29637400:29641800	11_WeakEnhancer-17:29637400:29641800	No description		mESC_E14_newNAmes_dense.bed	overlapping	0	WeakEnhancer	17:29637400:29641800	17	29637400	29641800	3101	800	4400	500	100	WeakEnhancer
Chr17:29647501-29648000	17	29647501	29648000		2_Intergenic-17:29644600:29660000	2_Intergenic-17:29644600:29660000	No description		mESC_E14_newNAmes_dense.bed	overlapping	0	Intergenic	17:29644600:29660000	17	29644600	29660000	2901	12000	15400	500	100	Intergenic
Chr17:29659001-29659500	17	29659001	29659500		2_Intergenic-17:29644600:29660000	2_Intergenic-17:29644600:29660000	No description		mESC_E14_newNAmes_dense.bed	overlapping	0	Intergenic	17:29644600:29660000	17	29644600	29660000	14401	500	15400	500	100	Intergenic
Chr17:29659501-29660000	17	29659501	29660000		2_Intergenic-17:29644600:29660000	2_Intergenic-17:29644600:29660000	No description		mESC_E14_newNAmes_dense.bed	overlapping	0	Intergenic	17:29644600:29660000	17	29644600	29660000	14901	0	15400	500	100	Intergenic
Chr17:29660001-29660500	17	29660001	29660500		8_StrongEnhancer-17:29660000:29660400	8_StrongEnhancer-17:29660000:29660400	No description		mESC_E14_newNAmes_dense.bed	overlapping	0	StrongEnhancer	17:29660000:29660400	17	29660000	29660400	1	-100	400	400	80	StrongEnhancer
Chr17:29660501-29661000	17	29660501	29661000		7_ActivePromoter-17:29660400:29661400	7_ActivePromoter-17:29660400:29661400	No description		mESC_E14_newNAmes_dense.bed	overlapping	0	ActivePromoter	17:29660400:29661400	17	29660400	29661400	101	400	1000	500	100	ActivePromoter
Chr17:29663001-29663500	17	29663001	29663500		10_TranscriptionElongation-17:29662200:29667400	10_TranscriptionElongation-17:29662200:29667400	No description		mESC_E14_newNAmes_dense.bed	overlapping	0	TranscriptionElongation	17:29662200:29667400	17	29662200	29667400	801	3900	5200	500	100	TranscriptionElongation
Chr17:29671501-29672000	17	29671501	29672000		10_TranscriptionElongation-17:29669200:29709200	10_TranscriptionElongation-17:29669200:29709200	No description		mESC_E14_newNAmes_dense.bed	overlapping	0	TranscriptionElongation	17:29669200:29709200	17	29669200	29709200	2301	37200	40000	500	100	TranscriptionElongation
Chr17:29672001-29672500	17	29672001	29672500		10_TranscriptionElongation-17:29669200:29709200	10_TranscriptionElongation-17:29669200:29709200	No description		mESC_E14_newNAmes_dense.bed	overlapping	0	TranscriptionElongation	17:29669200:29709200	17	29669200	29709200	2801	36700	40000	500	100	TranscriptionElongation
Chr17:29689001-29689500	17	29689001	29689500		10_TranscriptionElongation-17:29669200:29709200	10_TranscriptionElongation-17:29669200:29709200	No description		mESC_E14_newNAmes_dense.bed	overlapping	0	TranscriptionElongation	17:29669200:29709200	17	29669200	29709200	19801	19700	40000	500	100	TranscriptionElongation
Chr17:29693501-29694000	17	29693501	29694000		10_TranscriptionElongation-17:29669200:29709200	10_TranscriptionElongation-17:29669200:29709200	No description		mESC_E14_newNAmes_dense.bed	overlapping	0	TranscriptionElongation	17:29669200:29709200	17	29669200	29709200	24301	15200	40000	500	100	TranscriptionElongation
Chr17:29694001-29694500	17	29694001	29694500		10_TranscriptionElongation-17:29669200:29709200	10_TranscriptionElongation-17:29669200:29709200	No description		mESC_E14_newNAmes_dense.bed	overlapping	0	TranscriptionElongation	17:29669200:29709200	17	29669200	29709200	24801	14700	40000	500	100	TranscriptionElongation
Chr17:29700501-29701000	17	29700501	29701000		10_TranscriptionElongation-17:29669200:29709200	10_TranscriptionElongation-17:29669200:29709200	No description		mESC_E14_newNAmes_dense.bed	overlapping	0	TranscriptionElongation	17:29669200:29709200	17	29669200	29709200	31301	8200	40000	500	100	TranscriptionElongation
Chr17:29701001-29701500	17	29701001	29701500		10_TranscriptionElongation-17:29669200:29709200	10_TranscriptionElongation-17:29669200:29709200	No description		mESC_E14_newNAmes_dense.bed	overlapping	0	TranscriptionElongation	17:29669200:29709200	17	29669200	29709200	31801	7700	40000	500	100	TranscriptionElongation
Chr17:29704001-29704500	17	29704001	29704500		10_TranscriptionElongation-17:29669200:29709200	10_TranscriptionElongation-17:29669200:29709200	No description		mESC_E14_newNAmes_dense.bed	overlapping	0	TranscriptionElongation	17:29669200:29709200	17	29669200	29709200	34801	4700	40000	500	100	TranscriptionElongation
Chr17:29704501-29705000	17	29704501	29705000		10_TranscriptionElongation-17:29669200:29709200	10_TranscriptionElongation-17:29669200:29709200	No description		mESC_E14_newNAmes_dense.bed	overlapping	0	TranscriptionElongation	17:29669200:29709200	17	29669200	29709200	35301	4200	40000	500	100	TranscriptionElongation
Chr17:29710001-29710500	17	29710001	29710500		11_WeakEnhancer-17:29709200:29711400	11_WeakEnhancer-17:29709200:29711400	No description		mESC_E14_newNAmes_dense.bed	overlapping	0	WeakEnhancer	17:29709200:29711400	17	29709200	29711400	801	900	2200	500	100	WeakEnhancer
Chr17:29710501-29711000	17	29710501	29711000		11_WeakEnhancer-17:29709200:29711400	11_WeakEnhancer-17:29709200:29711400	No description		mESC_E14_newNAmes_dense.bed	overlapping	0	WeakEnhancer	17:29709200:29711400	17	29709200	29711400	1301	400	2200	500	100	WeakEnhancer
Chr17:29714001-29714500	17	29714001	29714500		3_Heterochromatin-17:29713600:29714400	3_Heterochromatin-17:29713600:29714400	No description		mESC_E14_newNAmes_dense.bed	overlapping	0	Heterochromatin	17:29713600:29714400	17	29713600	29714400	401	-100	800	400	80	Heterochromatin
Chr17:29714501-29715000	17	29714501	29715000		10_TranscriptionElongation-17:29714400:29715600	10_TranscriptionElongation-17:29714400:29715600	No description		mESC_E14_newNAmes_dense.bed	overlapping	0	TranscriptionElongation	17:29714400:29715600	17	29714400	29715600	101	600	1200	500	100	TranscriptionElongation
Chr17:29715001-29715500	17	29715001	29715500		10_TranscriptionElongation-17:29714400:29715600	10_TranscriptionElongation-17:29714400:29715600	No description		mESC_E14_newNAmes_dense.bed	overlapping	0	TranscriptionElongation	17:29714400:29715600	17	29714400	29715600	601	100	1200	500	100	TranscriptionElongation
Chr17:29716501-29717000	17	29716501	29717000		7_ActivePromoter-17:29716400:29717200	7_ActivePromoter-17:29716400:29717200	No description		mESC_E14_newNAmes_dense.bed	overlapping	0	ActivePromoter	17:29716400:29717200	17	29716400	29717200	101	200	800	500	100	ActivePromoter
Chr17:29717001-29717500	17	29717001	29717500		7_ActivePromoter-17:29716400:29717200	7_ActivePromoter-17:29716400:29717200	No description		mESC_E14_newNAmes_dense.bed	overlapping	0	ActivePromoter	17:29716400:29717200	17	29716400	29717200	601	-300	800	200	40	ActivePromoter
Chr17:29718501-29719000	17	29718501	29719000		3_Heterochromatin-17:29717800:29719200	3_Heterochromatin-17:29717800:29719200	No description		mESC_E14_newNAmes_dense.bed	overlapping	0	Heterochromatin	17:29717800:29719200	17	29717800	29719200	701	200	1400	500	100	Heterochromatin
Chr17:29719501-29720000	17	29719501	29720000		2_Intergenic-17:29719200:29724600	2_Intergenic-17:29719200:29724600	No description		mESC_E14_newNAmes_dense.bed	overlapping	0	Intergenic	17:29719200:29724600	17	29719200	29724600	301	4600	5400	500	100	Intergenic
Chr17:29720001-29720500	17	29720001	29720500		2_Intergenic-17:29719200:29724600	2_Intergenic-17:29719200:29724600	No description		mESC_E14_newNAmes_dense.bed	overlapping	0	Intergenic	17:29719200:29724600	17	29719200	29724600	801	4100	5400	500	100	Intergenic
Chr17:29724001-29724500	17	29724001	29724500		2_Intergenic-17:29719200:29724600	2_Intergenic-17:29719200:29724600	No description		mESC_E14_newNAmes_dense.bed	overlapping	0	Intergenic	17:29719200:29724600	17	29719200	29724600	4801	100	5400	500	100	Intergenic
Chr17:29724501-29725000	17	29724501	29725000		2_Intergenic-17:29719200:29724600	2_Intergenic-17:29719200:29724600	No description		mESC_E14_newNAmes_dense.bed	overlapping	0	Intergenic	17:29719200:29724600	17	29719200	29724600	5301	-400	5400	100	20	Intergenic
Chr17:29731501-29732000	17	29731501	29732000		2_Intergenic-17:29728600:29731800	2_Intergenic-17:29728600:29731800	No description		mESC_E14_newNAmes_dense.bed	overlapping	0	Intergenic	17:29728600:29731800	17	29728600	29731800	2901	-200	3200	300	60	Intergenic
Chr17:29732001-29732500	17	29732001	29732500		4_Enhancer-17:29731800:29733800	4_Enhancer-17:29731800:29733800	No description		mESC_E14_newNAmes_dense.bed	overlapping	0	Enhancer	17:29731800:29733800	17	29731800	29733800	201	1300	2000	500	100	Enhancer
Chr17:29732501-29733000	17	29732501	29733000		4_Enhancer-17:29731800:29733800	4_Enhancer-17:29731800:29733800	No description		mESC_E14_newNAmes_dense.bed	overlapping	0	Enhancer	17:29731800:29733800	17	29731800	29733800	701	800	2000	500	100	Enhancer
Chr17:29733001-29733500	17	29733001	29733500		4_Enhancer-17:29731800:29733800	4_Enhancer-17:29731800:29733800	No description		mESC_E14_newNAmes_dense.bed	overlapping	0	Enhancer	17:29731800:29733800	17	29731800	29733800	1201	300	2000	500	100	Enhancer
Chr17:29734001-29734500	17	29734001	29734500		2_Intergenic-17:29733800:29738600	2_Intergenic-17:29733800:29738600	No description		mESC_E14_newNAmes_dense.bed	overlapping	0	Intergenic	17:29733800:29738600	17	29733800	29738600	201	4100	4800	500	100	Intergenic
Chr17:29734501-29735000	17	29734501	29735000		2_Intergenic-17:29733800:29738600	2_Intergenic-17:29733800:29738600	No description		mESC_E14_newNAmes_dense.bed	overlapping	0	Intergenic	17:29733800:29738600	17	29733800	29738600	701	3600	4800	500	100	Intergenic
Chr17:29736001-29736500	17	29736001	29736500		2_Intergenic-17:29733800:29738600	2_Intergenic-17:29733800:29738600	No description		mESC_E14_newNAmes_dense.bed	overlapping	0	Intergenic	17:29733800:29738600	17	29733800	29738600	2201	2100	4800	500	100	Intergenic
Chr17:29736501-29737000	17	29736501	29737000		2_Intergenic-17:29733800:29738600	2_Intergenic-17:29733800:29738600	No description		mESC_E14_newNAmes_dense.bed	overlapping	0	Intergenic	17:29733800:29738600	17	29733800	29738600	2701	1600	4800	500	100	Intergenic
Chr17:29737001-29737500	17	29737001	29737500		2_Intergenic-17:29733800:29738600	2_Intergenic-17:29733800:29738600	No description		mESC_E14_newNAmes_dense.bed	overlapping	0	Intergenic	17:29733800:29738600	17	29733800	29738600	3201	1100	4800	500	100	Intergenic
Chr17:29738501-29739000	17	29738501	29739000		2_Intergenic-17:29733800:29738600	2_Intergenic-17:29733800:29738600	No description		mESC_E14_newNAmes_dense.bed	overlapping	0	Intergenic	17:29733800:29738600	17	29733800	29738600	4701	-400	4800	100	20	Intergenic
Chr17:29740001-29740500	17	29740001	29740500		5_RepressedChromatin-17:29739000:29746600	5_RepressedChromatin-17:29739000:29746600	No description		mESC_E14_newNAmes_dense.bed	overlapping	0	RepressedChromatin	17:29739000:29746600	17	29739000	29746600	1001	6100	7600	500	100	Heterochromatin
Chr17:29740501-29741000	17	29740501	29741000		5_RepressedChromatin-17:29739000:29746600	5_RepressedChromatin-17:29739000:29746600	No description		mESC_E14_newNAmes_dense.bed	overlapping	0	RepressedChromatin	17:29739000:29746600	17	29739000	29746600	1501	5600	7600	500	100	Heterochromatin
Chr17:29743501-29744000	17	29743501	29744000		5_RepressedChromatin-17:29739000:29746600	5_RepressedChromatin-17:29739000:29746600	No description		mESC_E14_newNAmes_dense.bed	overlapping	0	RepressedChromatin	17:29739000:29746600	17	29739000	29746600	4501	2600	7600	500	100	Heterochromatin
Chr17:29744001-29744500	17	29744001	29744500		5_RepressedChromatin-17:29739000:29746600	5_RepressedChromatin-17:29739000:29746600	No description		mESC_E14_newNAmes_dense.bed	overlapping	0	RepressedChromatin	17:29739000:29746600	17	29739000	29746600	5001	2100	7600	500	100	Heterochromatin
Chr17:29746001-29746500	17	29746001	29746500		5_RepressedChromatin-17:29739000:29746600	5_RepressedChromatin-17:29739000:29746600	No description		mESC_E14_newNAmes_dense.bed	overlapping	0	RepressedChromatin	17:29739000:29746600	17	29739000	29746600	7001	100	7600	500	100	Heterochromatin
Chr17:29746501-29747000	17	29746501	29747000		5_RepressedChromatin-17:29739000:29746600	5_RepressedChromatin-17:29739000:29746600	No description		mESC_E14_newNAmes_dense.bed	overlapping	0	RepressedChromatin	17:29739000:29746600	17	29739000	29746600	7501	-400	7600	100	20	Heterochromatin
Chr17:29747001-29747500	17	29747001	29747500		6_BivalentChromatin-17:29746600:29747600	6_BivalentChromatin-17:29746600:29747600	No description		mESC_E14_newNAmes_dense.bed	overlapping	0	BivalentChromatin	17:29746600:29747600	17	29746600	29747600	401	100	1000	500	100	BivalentChromatin
Chr17:29747501-29748000	17	29747501	29748000		6_BivalentChromatin-17:29746600:29747600	6_BivalentChromatin-17:29746600:29747600	No description		mESC_E14_newNAmes_dense.bed	overlapping	0	BivalentChromatin	17:29746600:29747600	17	29746600	29747600	901	-400	1000	100	20	BivalentChromatin
Chr17:29755001-29755500	17	29755001	29755500		2_Intergenic-17:29753200:29758400	2_Intergenic-17:29753200:29758400	No description		mESC_E14_newNAmes_dense.bed	overlapping	0	Intergenic	17:29753200:29758400	17	29753200	29758400	1801	2900	5200	500	100	Intergenic
Chr17:29755501-29756000	17	29755501	29756000		2_Intergenic-17:29753200:29758400	2_Intergenic-17:29753200:29758400	No description		mESC_E14_newNAmes_dense.bed	overlapping	0	Intergenic	17:29753200:29758400	17	29753200	29758400	2301	2400	5200	500	100	Intergenic
Chr17:29760501-29761000	17	29760501	29761000		5_RepressedChromatin-17:29758400:29760600	5_RepressedChromatin-17:29758400:29760600	No description		mESC_E14_newNAmes_dense.bed	overlapping	0	RepressedChromatin	17:29758400:29760600	17	29758400	29760600	2101	-400	2200	100	20	Heterochromatin
Chr17:29761501-29762000	17	29761501	29762000		2_Intergenic-17:29760600:29762000	2_Intergenic-17:29760600:29762000	No description		mESC_E14_newNAmes_dense.bed	overlapping	0	Intergenic	17:29760600:29762000	17	29760600	29762000	901	0	1400	500	100	Intergenic
Chr17:29763001-29763500	17	29763001	29763500		1_Insulator-17:29762600:29763600	1_Insulator-17:29762600:29763600	No description		mESC_E14_newNAmes_dense.bed	overlapping	0	Insulator	17:29762600:29763600	17	29762600	29763600	401	100	1000	500	100	Insulator
Chr17:29765001-29765500	17	29765001	29765500		5_RepressedChromatin-17:29763600:29767000	5_RepressedChromatin-17:29763600:29767000	No description		mESC_E14_newNAmes_dense.bed	overlapping	0	RepressedChromatin	17:29763600:29767000	17	29763600	29767000	1401	1500	3400	500	100	Heterochromatin
Chr17:29765501-29766000	17	29765501	29766000		5_RepressedChromatin-17:29763600:29767000	5_RepressedChromatin-17:29763600:29767000	No description		mESC_E14_newNAmes_dense.bed	overlapping	0	RepressedChromatin	17:29763600:29767000	17	29763600	29767000	1901	1000	3400	500	100	Heterochromatin
Chr17:29766501-29767000	17	29766501	29767000		5_RepressedChromatin-17:29763600:29767000	5_RepressedChromatin-17:29763600:29767000	No description		mESC_E14_newNAmes_dense.bed	overlapping	0	RepressedChromatin	17:29763600:29767000	17	29763600	29767000	2901	0	3400	500	100	Heterochromatin
Chr17:29769001-29769500	17	29769001	29769500		8_StrongEnhancer-17:29769000:29769200	8_StrongEnhancer-17:29769000:29769200	No description		mESC_E14_newNAmes_dense.bed	overlapping	0	StrongEnhancer	17:29769000:29769200	17	29769000	29769200	1	-300	200	200	40	StrongEnhancer
Chr17:29769501-29770000	17	29769501	29770000		8_StrongEnhancer-17:29769400:29769800	8_StrongEnhancer-17:29769400:29769800	No description		mESC_E14_newNAmes_dense.bed	overlapping	0	StrongEnhancer	17:29769400:29769800	17	29769400	29769800	101	-200	400	300	60	StrongEnhancer
Chr17:29770001-29770500	17	29770001	29770500		4_Enhancer-17:29769800:29771200	4_Enhancer-17:29769800:29771200	No description		mESC_E14_newNAmes_dense.bed	overlapping	0	Enhancer	17:29769800:29771200	17	29769800	29771200	201	700	1400	500	100	Enhancer
Chr17:29770501-29771000	17	29770501	29771000		4_Enhancer-17:29769800:29771200	4_Enhancer-17:29769800:29771200	No description		mESC_E14_newNAmes_dense.bed	overlapping	0	Enhancer	17:29769800:29771200	17	29769800	29771200	701	200	1400	500	100	Enhancer
Chr17:29771001-29771500	17	29771001	29771500		4_Enhancer-17:29769800:29771200	4_Enhancer-17:29769800:29771200	No description		mESC_E14_newNAmes_dense.bed	overlapping	0	Enhancer	17:29769800:29771200	17	29769800	29771200	1201	-300	1400	200	40	Enhancer
Chr17:29775501-29776000	17	29775501	29776000		5_RepressedChromatin-17:29773800:29781400	5_RepressedChromatin-17:29773800:29781400	No description		mESC_E14_newNAmes_dense.bed	overlapping	0	RepressedChromatin	17:29773800:29781400	17	29773800	29781400	1701	5400	7600	500	100	Heterochromatin
Chr17:29780001-29780500	17	29780001	29780500		5_RepressedChromatin-17:29773800:29781400	5_RepressedChromatin-17:29773800:29781400	No description		mESC_E14_newNAmes_dense.bed	overlapping	0	RepressedChromatin	17:29773800:29781400	17	29773800	29781400	6201	900	7600	500	100	Heterochromatin
Chr17:29780501-29781000	17	29780501	29781000		5_RepressedChromatin-17:29773800:29781400	5_RepressedChromatin-17:29773800:29781400	No description		mESC_E14_newNAmes_dense.bed	overlapping	0	RepressedChromatin	17:29773800:29781400	17	29773800	29781400	6701	400	7600	500	100	Heterochromatin
Chr17:29786501-29787000	17	29786501	29787000		2_Intergenic-17:29785200:29789800	2_Intergenic-17:29785200:29789800	No description		mESC_E14_newNAmes_dense.bed	overlapping	0	Intergenic	17:29785200:29789800	17	29785200	29789800	1301	2800	4600	500	100	Intergenic
Chr17:29787001-29787500	17	29787001	29787500		2_Intergenic-17:29785200:29789800	2_Intergenic-17:29785200:29789800	No description		mESC_E14_newNAmes_dense.bed	overlapping	0	Intergenic	17:29785200:29789800	17	29785200	29789800	1801	2300	4600	500	100	Intergenic
Chr17:29788501-29789000	17	29788501	29789000		2_Intergenic-17:29785200:29789800	2_Intergenic-17:29785200:29789800	No description		mESC_E14_newNAmes_dense.bed	overlapping	0	Intergenic	17:29785200:29789800	17	29785200	29789800	3301	800	4600	500	100	Intergenic
Chr17:29790001-29790500	17	29790001	29790500		8_StrongEnhancer-17:29789800:29790200	8_StrongEnhancer-17:29789800:29790200	No description		mESC_E14_newNAmes_dense.bed	overlapping	0	StrongEnhancer	17:29789800:29790200	17	29789800	29790200	201	-300	400	200	40	StrongEnhancer
Chr17:29798001-29798500	17	29798001	29798500		4_Enhancer-17:29797200:29798200	4_Enhancer-17:29797200:29798200	No description		mESC_E14_newNAmes_dense.bed	overlapping	0	Enhancer	17:29797200:29798200	17	29797200	29798200	801	-300	1000	200	40	Enhancer
Chr17:29798501-29799000	17	29798501	29799000		8_StrongEnhancer-17:29798200:29798800	8_StrongEnhancer-17:29798200:29798800	No description		mESC_E14_newNAmes_dense.bed	overlapping	0	StrongEnhancer	17:29798200:29798800	17	29798200	29798800	301	-200	600	300	60	StrongEnhancer
Chr17:29799501-29800000	17	29799501	29800000		4_Enhancer-17:29798800:29801200	4_Enhancer-17:29798800:29801200	No description		mESC_E14_newNAmes_dense.bed	overlapping	0	Enhancer	17:29798800:29801200	17	29798800	29801200	701	1200	2400	500	100	Enhancer
Chr17:29801001-29801500	17	29801001	29801500		4_Enhancer-17:29798800:29801200	4_Enhancer-17:29798800:29801200	No description		mESC_E14_newNAmes_dense.bed	overlapping	0	Enhancer	17:29798800:29801200	17	29798800	29801200	2201	-300	2400	200	40	Enhancer
Chr17:29809001-29809500	17	29809001	29809500		2_Intergenic-17:29809000:29811800	2_Intergenic-17:29809000:29811800	No description		mESC_E14_newNAmes_dense.bed	overlapping	0	Intergenic	17:29809000:29811800	17	29809000	29811800	1	2300	2800	500	100	Intergenic
Chr17:29811501-29812000	17	29811501	29812000		2_Intergenic-17:29809000:29811800	2_Intergenic-17:29809000:29811800	No description		mESC_E14_newNAmes_dense.bed	overlapping	0	Intergenic	17:29809000:29811800	17	29809000	29811800	2501	-200	2800	300	60	Intergenic
Chr17:29812001-29812500	17	29812001	29812500		4_Enhancer-17:29811800:29813200	4_Enhancer-17:29811800:29813200	No description		mESC_E14_newNAmes_dense.bed	overlapping	0	Enhancer	17:29811800:29813200	17	29811800	29813200	201	700	1400	500	100	Enhancer
Chr17:29816501-29817000	17	29816501	29817000		5_RepressedChromatin-17:29816000:29824400	5_RepressedChromatin-17:29816000:29824400	No description		mESC_E14_newNAmes_dense.bed	overlapping	0	RepressedChromatin	17:29816000:29824400	17	29816000	29824400	501	7400	8400	500	100	Heterochromatin
Chr17:29817001-29817500	17	29817001	29817500		5_RepressedChromatin-17:29816000:29824400	5_RepressedChromatin-17:29816000:29824400	No description		mESC_E14_newNAmes_dense.bed	overlapping	0	RepressedChromatin	17:29816000:29824400	17	29816000	29824400	1001	6900	8400	500	100	Heterochromatin
Chr17:29817501-29818000	17	29817501	29818000		5_RepressedChromatin-17:29816000:29824400	5_RepressedChromatin-17:29816000:29824400	No description		mESC_E14_newNAmes_dense.bed	overlapping	0	RepressedChromatin	17:29816000:29824400	17	29816000	29824400	1501	6400	8400	500	100	Heterochromatin
Chr17:29822501-29823000	17	29822501	29823000		5_RepressedChromatin-17:29816000:29824400	5_RepressedChromatin-17:29816000:29824400	No description		mESC_E14_newNAmes_dense.bed	overlapping	0	RepressedChromatin	17:29816000:29824400	17	29816000	29824400	6501	1400	8400	500	100	Heterochromatin
Chr17:29823001-29823500	17	29823001	29823500		5_RepressedChromatin-17:29816000:29824400	5_RepressedChromatin-17:29816000:29824400	No description		mESC_E14_newNAmes_dense.bed	overlapping	0	RepressedChromatin	17:29816000:29824400	17	29816000	29824400	7001	900	8400	500	100	Heterochromatin
Chr17:29828501-29829000	17	29828501	29829000		2_Intergenic-17:29824400:29830000	2_Intergenic-17:29824400:29830000	No description		mESC_E14_newNAmes_dense.bed	overlapping	0	Intergenic	17:29824400:29830000	17	29824400	29830000	4101	1000	5600	500	100	Intergenic
Chr17:29829001-29829500	17	29829001	29829500		2_Intergenic-17:29824400:29830000	2_Intergenic-17:29824400:29830000	No description		mESC_E14_newNAmes_dense.bed	overlapping	0	Intergenic	17:29824400:29830000	17	29824400	29830000	4601	500	5600	500	100	Intergenic
Chr17:29831501-29832000	17	29831501	29832000		5_RepressedChromatin-17:29830000:29831800	5_RepressedChromatin-17:29830000:29831800	No description		mESC_E14_newNAmes_dense.bed	overlapping	0	RepressedChromatin	17:29830000:29831800	17	29830000	29831800	1501	-200	1800	300	60	Heterochromatin
Chr17:29832001-29832500	17	29832001	29832500		4_Enhancer-17:29831800:29833800	4_Enhancer-17:29831800:29833800	No description		mESC_E14_newNAmes_dense.bed	overlapping	0	Enhancer	17:29831800:29833800	17	29831800	29833800	201	1300	2000	500	100	Enhancer
Chr17:29834501-29835000	17	29834501	29835000		3_Heterochromatin-17:29833800:29837800	3_Heterochromatin-17:29833800:29837800	No description		mESC_E14_newNAmes_dense.bed	overlapping	0	Heterochromatin	17:29833800:29837800	17	29833800	29837800	701	2800	4000	500	100	Heterochromatin
Chr17:29840501-29841000	17	29840501	29841000		11_WeakEnhancer-17:29837800:29840800	11_WeakEnhancer-17:29837800:29840800	No description		mESC_E14_newNAmes_dense.bed	overlapping	0	WeakEnhancer	17:29837800:29840800	17	29837800	29840800	2701	-200	3000	300	60	WeakEnhancer
Chr17:29841001-29841500	17	29841001	29841500		4_Enhancer-17:29840800:29841600	4_Enhancer-17:29840800:29841600	No description		mESC_E14_newNAmes_dense.bed	overlapping	0	Enhancer	17:29840800:29841600	17	29840800	29841600	201	100	800	500	100	Enhancer
Chr17:29841501-29842000	17	29841501	29842000		4_Enhancer-17:29840800:29841600	4_Enhancer-17:29840800:29841600	No description		mESC_E14_newNAmes_dense.bed	overlapping	0	Enhancer	17:29840800:29841600	17	29840800	29841600	701	-400	800	100	20	Enhancer
Chr17:29842001-29842500	17	29842001	29842500		7_ActivePromoter-17:29841800:29842400	7_ActivePromoter-17:29841800:29842400	No description		mESC_E14_newNAmes_dense.bed	overlapping	0	ActivePromoter	17:29841800:29842400	17	29841800	29842400	201	-100	600	400	80	ActivePromoter
Chr17:29842501-29843000	17	29842501	29843000		6_BivalentChromatin-17:29842400:29842800	6_BivalentChromatin-17:29842400:29842800	No description		mESC_E14_newNAmes_dense.bed	overlapping	0	BivalentChromatin	17:29842400:29842800	17	29842400	29842800	101	-200	400	300	60	BivalentChromatin
Chr17:29843001-29843500	17	29843001	29843500		5_RepressedChromatin-17:29842800:29843600	5_RepressedChromatin-17:29842800:29843600	No description		mESC_E14_newNAmes_dense.bed	overlapping	0	RepressedChromatin	17:29842800:29843600	17	29842800	29843600	201	100	800	500	100	Heterochromatin
Chr17:29843501-29844000	17	29843501	29844000		5_RepressedChromatin-17:29842800:29843600	5_RepressedChromatin-17:29842800:29843600	No description		mESC_E14_newNAmes_dense.bed	overlapping	0	RepressedChromatin	17:29842800:29843600	17	29842800	29843600	701	-400	800	100	20	Heterochromatin
Chr17:29844001-29844500	17	29844001	29844500		3_Heterochromatin-17:29843600:29845600	3_Heterochromatin-17:29843600:29845600	No description		mESC_E14_newNAmes_dense.bed	overlapping	0	Heterochromatin	17:29843600:29845600	17	29843600	29845600	401	1100	2000	500	100	Heterochromatin
Chr17:29848501-29849000	17	29848501	29849000		1_Insulator-17:29848400:29849000	1_Insulator-17:29848400:29849000	No description		mESC_E14_newNAmes_dense.bed	overlapping	0	Insulator	17:29848400:29849000	17	29848400	29849000	101	0	600	500	100	Insulator
Chr17:29849001-29849500	17	29849001	29849500		8_StrongEnhancer-17:29849000:29849600	8_StrongEnhancer-17:29849000:29849600	No description		mESC_E14_newNAmes_dense.bed	overlapping	0	StrongEnhancer	17:29849000:29849600	17	29849000	29849600	1	100	600	500	100	StrongEnhancer
Chr17:29852001-29852500	17	29852001	29852500		6_BivalentChromatin-17:29850800:29852800	6_BivalentChromatin-17:29850800:29852800	No description		mESC_E14_newNAmes_dense.bed	overlapping	0	BivalentChromatin	17:29850800:29852800	17	29850800	29852800	1201	300	2000	500	100	BivalentChromatin
Chr17:29852501-29853000	17	29852501	29853000		6_BivalentChromatin-17:29850800:29852800	6_BivalentChromatin-17:29850800:29852800	No description		mESC_E14_newNAmes_dense.bed	overlapping	0	BivalentChromatin	17:29850800:29852800	17	29850800	29852800	1701	-200	2000	300	60	BivalentChromatin
Chr17:29853001-29853500	17	29853001	29853500		8_StrongEnhancer-17:29852800:29853400	8_StrongEnhancer-17:29852800:29853400	No description		mESC_E14_newNAmes_dense.bed	overlapping	0	StrongEnhancer	17:29852800:29853400	17	29852800	29853400	201	-100	600	400	80	StrongEnhancer
Chr17:29853501-29854000	17	29853501	29854000		4_Enhancer-17:29853400:29858600	4_Enhancer-17:29853400:29858600	No description		mESC_E14_newNAmes_dense.bed	overlapping	0	Enhancer	17:29853400:29858600	17	29853400	29858600	101	4600	5200	500	100	Enhancer
Chr17:29854001-29854500	17	29854001	29854500		4_Enhancer-17:29853400:29858600	4_Enhancer-17:29853400:29858600	No description		mESC_E14_newNAmes_dense.bed	overlapping	0	Enhancer	17:29853400:29858600	17	29853400	29858600	601	4100	5200	500	100	Enhancer
Chr17:29854501-29855000	17	29854501	29855000		4_Enhancer-17:29853400:29858600	4_Enhancer-17:29853400:29858600	No description		mESC_E14_newNAmes_dense.bed	overlapping	0	Enhancer	17:29853400:29858600	17	29853400	29858600	1101	3600	5200	500	100	Enhancer
Chr17:29855001-29855500	17	29855001	29855500		4_Enhancer-17:29853400:29858600	4_Enhancer-17:29853400:29858600	No description		mESC_E14_newNAmes_dense.bed	overlapping	0	Enhancer	17:29853400:29858600	17	29853400	29858600	1601	3100	5200	500	100	Enhancer
Chr17:29857001-29857500	17	29857001	29857500		4_Enhancer-17:29853400:29858600	4_Enhancer-17:29853400:29858600	No description		mESC_E14_newNAmes_dense.bed	overlapping	0	Enhancer	17:29853400:29858600	17	29853400	29858600	3601	1100	5200	500	100	Enhancer
Chr17:29857501-29858000	17	29857501	29858000		4_Enhancer-17:29853400:29858600	4_Enhancer-17:29853400:29858600	No description		mESC_E14_newNAmes_dense.bed	overlapping	0	Enhancer	17:29853400:29858600	17	29853400	29858600	4101	600	5200	500	100	Enhancer
Chr17:29859501-29860000	17	29859501	29860000		2_Intergenic-17:29859400:29860400	2_Intergenic-17:29859400:29860400	No description		mESC_E14_newNAmes_dense.bed	overlapping	0	Intergenic	17:29859400:29860400	17	29859400	29860400	101	400	1000	500	100	Intergenic
Chr17:29860001-29860500	17	29860001	29860500		2_Intergenic-17:29859400:29860400	2_Intergenic-17:29859400:29860400	No description		mESC_E14_newNAmes_dense.bed	overlapping	0	Intergenic	17:29859400:29860400	17	29859400	29860400	601	-100	1000	400	80	Intergenic
Chr17:29861501-29862000	17	29861501	29862000		2_Intergenic-17:29860600:29863400	2_Intergenic-17:29860600:29863400	No description		mESC_E14_newNAmes_dense.bed	overlapping	0	Intergenic	17:29860600:29863400	17	29860600	29863400	901	1400	2800	500	100	Intergenic
Chr17:29864001-29864500	17	29864001	29864500		1_Insulator-17:29863400:29865000	1_Insulator-17:29863400:29865000	No description		mESC_E14_newNAmes_dense.bed	overlapping	0	Insulator	17:29863400:29865000	17	29863400	29865000	601	500	1600	500	100	Insulator
Chr17:29865501-29866000	17	29865501	29866000		2_Intergenic-17:29865000:29869200	2_Intergenic-17:29865000:29869200	No description		mESC_E14_newNAmes_dense.bed	overlapping	0	Intergenic	17:29865000:29869200	17	29865000	29869200	501	3200	4200	500	100	Intergenic
Chr17:29869501-29870000	17	29869501	29870000		4_Enhancer-17:29869200:29870000	4_Enhancer-17:29869200:29870000	No description		mESC_E14_newNAmes_dense.bed	overlapping	0	Enhancer	17:29869200:29870000	17	29869200	29870000	301	0	800	500	100	Enhancer
Chr17:29870501-29871000	17	29870501	29871000		7_ActivePromoter-17:29870200:29870600	7_ActivePromoter-17:29870200:29870600	No description		mESC_E14_newNAmes_dense.bed	overlapping	0	ActivePromoter	17:29870200:29870600	17	29870200	29870600	301	-400	400	100	20	ActivePromoter
Chr17:29872001-29872500	17	29872001	29872500		5_RepressedChromatin-17:29871200:29874000	5_RepressedChromatin-17:29871200:29874000	No description		mESC_E14_newNAmes_dense.bed	overlapping	0	RepressedChromatin	17:29871200:29874000	17	29871200	29874000	801	1500	2800	500	100	Heterochromatin
Chr17:29873001-29873500	17	29873001	29873500		5_RepressedChromatin-17:29871200:29874000	5_RepressedChromatin-17:29871200:29874000	No description		mESC_E14_newNAmes_dense.bed	overlapping	0	RepressedChromatin	17:29871200:29874000	17	29871200	29874000	1801	500	2800	500	100	Heterochromatin
Chr17:29873501-29874000	17	29873501	29874000		5_RepressedChromatin-17:29871200:29874000	5_RepressedChromatin-17:29871200:29874000	No description		mESC_E14_newNAmes_dense.bed	overlapping	0	RepressedChromatin	17:29871200:29874000	17	29871200	29874000	2301	0	2800	500	100	Heterochromatin
Chr17:29874001-29874500	17	29874001	29874500		4_Enhancer-17:29874000:29874400	4_Enhancer-17:29874000:29874400	No description		mESC_E14_newNAmes_dense.bed	overlapping	0	Enhancer	17:29874000:29874400	17	29874000	29874400	1	-100	400	400	80	Enhancer
Chr17:29874501-29875000	17	29874501	29875000		8_StrongEnhancer-17:29874400:29874800	8_StrongEnhancer-17:29874400:29874800	No description		mESC_E14_newNAmes_dense.bed	overlapping	0	StrongEnhancer	17:29874400:29874800	17	29874400	29874800	101	-200	400	300	60	StrongEnhancer
Chr17:29875501-29876000	17	29875501	29876000		3_Heterochromatin-17:29875200:29879600	3_Heterochromatin-17:29875200:29879600	No description		mESC_E14_newNAmes_dense.bed	overlapping	0	Heterochromatin	17:29875200:29879600	17	29875200	29879600	301	3600	4400	500	100	Heterochromatin
Chr17:29876001-29876500	17	29876001	29876500		3_Heterochromatin-17:29875200:29879600	3_Heterochromatin-17:29875200:29879600	No description		mESC_E14_newNAmes_dense.bed	overlapping	0	Heterochromatin	17:29875200:29879600	17	29875200	29879600	801	3100	4400	500	100	Heterochromatin
Chr17:29876501-29877000	17	29876501	29877000		3_Heterochromatin-17:29875200:29879600	3_Heterochromatin-17:29875200:29879600	No description		mESC_E14_newNAmes_dense.bed	overlapping	0	Heterochromatin	17:29875200:29879600	17	29875200	29879600	1301	2600	4400	500	100	Heterochromatin
Chr17:29877501-29878000	17	29877501	29878000		3_Heterochromatin-17:29875200:29879600	3_Heterochromatin-17:29875200:29879600	No description		mESC_E14_newNAmes_dense.bed	overlapping	0	Heterochromatin	17:29875200:29879600	17	29875200	29879600	2301	1600	4400	500	100	Heterochromatin
Chr17:29878001-29878500	17	29878001	29878500		3_Heterochromatin-17:29875200:29879600	3_Heterochromatin-17:29875200:29879600	No description		mESC_E14_newNAmes_dense.bed	overlapping	0	Heterochromatin	17:29875200:29879600	17	29875200	29879600	2801	1100	4400	500	100	Heterochromatin
Chr17:29878501-29879000	17	29878501	29879000		3_Heterochromatin-17:29875200:29879600	3_Heterochromatin-17:29875200:29879600	No description		mESC_E14_newNAmes_dense.bed	overlapping	0	Heterochromatin	17:29875200:29879600	17	29875200	29879600	3301	600	4400	500	100	Heterochromatin
Chr17:29881001-29881500	17	29881001	29881500		2_Intergenic-17:29880600:29882800	2_Intergenic-17:29880600:29882800	No description		mESC_E14_newNAmes_dense.bed	overlapping	0	Intergenic	17:29880600:29882800	17	29880600	29882800	401	1300	2200	500	100	Intergenic
Chr17:29881501-29882000	17	29881501	29882000		2_Intergenic-17:29880600:29882800	2_Intergenic-17:29880600:29882800	No description		mESC_E14_newNAmes_dense.bed	overlapping	0	Intergenic	17:29880600:29882800	17	29880600	29882800	901	800	2200	500	100	Intergenic
Chr17:29883001-29883500	17	29883001	29883500		1_Insulator-17:29882800:29883400	1_Insulator-17:29882800:29883400	No description		mESC_E14_newNAmes_dense.bed	overlapping	0	Insulator	17:29882800:29883400	17	29882800	29883400	201	-100	600	400	80	Insulator
Chr17:29883501-29884000	17	29883501	29884000		5_RepressedChromatin-17:29883400:29886400	5_RepressedChromatin-17:29883400:29886400	No description		mESC_E14_newNAmes_dense.bed	overlapping	0	RepressedChromatin	17:29883400:29886400	17	29883400	29886400	101	2400	3000	500	100	Heterochromatin
Chr17:29884501-29885000	17	29884501	29885000		5_RepressedChromatin-17:29883400:29886400	5_RepressedChromatin-17:29883400:29886400	No description		mESC_E14_newNAmes_dense.bed	overlapping	0	RepressedChromatin	17:29883400:29886400	17	29883400	29886400	1101	1400	3000	500	100	Heterochromatin
Chr17:29886001-29886500	17	29886001	29886500		5_RepressedChromatin-17:29883400:29886400	5_RepressedChromatin-17:29883400:29886400	No description		mESC_E14_newNAmes_dense.bed	overlapping	0	RepressedChromatin	17:29883400:29886400	17	29883400	29886400	2601	-100	3000	400	80	Heterochromatin
Chr17:29886501-29887000	17	29886501	29887000		6_BivalentChromatin-17:29886400:29890000	6_BivalentChromatin-17:29886400:29890000	No description		mESC_E14_newNAmes_dense.bed	overlapping	0	BivalentChromatin	17:29886400:29890000	17	29886400	29890000	101	3000	3600	500	100	BivalentChromatin
Chr17:29887001-29887500	17	29887001	29887500		6_BivalentChromatin-17:29886400:29890000	6_BivalentChromatin-17:29886400:29890000	No description		mESC_E14_newNAmes_dense.bed	overlapping	0	BivalentChromatin	17:29886400:29890000	17	29886400	29890000	601	2500	3600	500	100	BivalentChromatin
Chr17:29887501-29888000	17	29887501	29888000		6_BivalentChromatin-17:29886400:29890000	6_BivalentChromatin-17:29886400:29890000	No description		mESC_E14_newNAmes_dense.bed	overlapping	0	BivalentChromatin	17:29886400:29890000	17	29886400	29890000	1101	2000	3600	500	100	BivalentChromatin
Chr17:29888001-29888500	17	29888001	29888500		6_BivalentChromatin-17:29886400:29890000	6_BivalentChromatin-17:29886400:29890000	No description		mESC_E14_newNAmes_dense.bed	overlapping	0	BivalentChromatin	17:29886400:29890000	17	29886400	29890000	1601	1500	3600	500	100	BivalentChromatin
Chr17:29888501-29889000	17	29888501	29889000		6_BivalentChromatin-17:29886400:29890000	6_BivalentChromatin-17:29886400:29890000	No description		mESC_E14_newNAmes_dense.bed	overlapping	0	BivalentChromatin	17:29886400:29890000	17	29886400	29890000	2101	1000	3600	500	100	BivalentChromatin
Chr17:29889001-29889500	17	29889001	29889500		6_BivalentChromatin-17:29886400:29890000	6_BivalentChromatin-17:29886400:29890000	No description		mESC_E14_newNAmes_dense.bed	overlapping	0	BivalentChromatin	17:29886400:29890000	17	29886400	29890000	2601	500	3600	500	100	BivalentChromatin
Chr17:29889501-29890000	17	29889501	29890000		6_BivalentChromatin-17:29886400:29890000	6_BivalentChromatin-17:29886400:29890000	No description		mESC_E14_newNAmes_dense.bed	overlapping	0	BivalentChromatin	17:29886400:29890000	17	29886400	29890000	3101	0	3600	500	100	BivalentChromatin
Chr17:29890001-29890500	17	29890001	29890500		5_RepressedChromatin-17:29890000:29896000	5_RepressedChromatin-17:29890000:29896000	No description		mESC_E14_newNAmes_dense.bed	overlapping	0	RepressedChromatin	17:29890000:29896000	17	29890000	29896000	1	5500	6000	500	100	Heterochromatin
Chr17:29894001-29894500	17	29894001	29894500		5_RepressedChromatin-17:29890000:29896000	5_RepressedChromatin-17:29890000:29896000	No description		mESC_E14_newNAmes_dense.bed	overlapping	0	RepressedChromatin	17:29890000:29896000	17	29890000	29896000	4001	1500	6000	500	100	Heterochromatin
Chr17:29894501-29895000	17	29894501	29895000		5_RepressedChromatin-17:29890000:29896000	5_RepressedChromatin-17:29890000:29896000	No description		mESC_E14_newNAmes_dense.bed	overlapping	0	RepressedChromatin	17:29890000:29896000	17	29890000	29896000	4501	1000	6000	500	100	Heterochromatin
Chr17:29896001-29896500	17	29896001	29896500		1_Insulator-17:29896000:29896400	1_Insulator-17:29896000:29896400	No description		mESC_E14_newNAmes_dense.bed	overlapping	0	Insulator	17:29896000:29896400	17	29896000	29896400	1	-100	400	400	80	Insulator
Chr17:29896501-29897000	17	29896501	29897000		2_Intergenic-17:29896400:29902400	2_Intergenic-17:29896400:29902400	No description		mESC_E14_newNAmes_dense.bed	overlapping	0	Intergenic	17:29896400:29902400	17	29896400	29902400	101	5400	6000	500	100	Intergenic
Chr17:29916001-29916500	17	29916001	29916500		2_Intergenic-17:29913800:29916600	2_Intergenic-17:29913800:29916600	No description		mESC_E14_newNAmes_dense.bed	overlapping	0	Intergenic	17:29913800:29916600	17	29913800	29916600	2201	100	2800	500	100	Intergenic
Chr17:29916501-29917000	17	29916501	29917000		2_Intergenic-17:29913800:29916600	2_Intergenic-17:29913800:29916600	No description		mESC_E14_newNAmes_dense.bed	overlapping	0	Intergenic	17:29913800:29916600	17	29913800	29916600	2701	-400	2800	100	20	Intergenic
Chr17:29923001-29923500	17	29923001	29923500		5_RepressedChromatin-17:29921000:29926000	5_RepressedChromatin-17:29921000:29926000	No description		mESC_E14_newNAmes_dense.bed	overlapping	0	RepressedChromatin	17:29921000:29926000	17	29921000	29926000	2001	2500	5000	500	100	Heterochromatin
Chr17:29923501-29924000	17	29923501	29924000		5_RepressedChromatin-17:29921000:29926000	5_RepressedChromatin-17:29921000:29926000	No description		mESC_E14_newNAmes_dense.bed	overlapping	0	RepressedChromatin	17:29921000:29926000	17	29921000	29926000	2501	2000	5000	500	100	Heterochromatin
Chr17:29924501-29925000	17	29924501	29925000		5_RepressedChromatin-17:29921000:29926000	5_RepressedChromatin-17:29921000:29926000	No description		mESC_E14_newNAmes_dense.bed	overlapping	0	RepressedChromatin	17:29921000:29926000	17	29921000	29926000	3501	1000	5000	500	100	Heterochromatin
Chr17:29925001-29925500	17	29925001	29925500		5_RepressedChromatin-17:29921000:29926000	5_RepressedChromatin-17:29921000:29926000	No description		mESC_E14_newNAmes_dense.bed	overlapping	0	RepressedChromatin	17:29921000:29926000	17	29921000	29926000	4001	500	5000	500	100	Heterochromatin
Chr17:29925501-29926000	17	29925501	29926000		5_RepressedChromatin-17:29921000:29926000	5_RepressedChromatin-17:29921000:29926000	No description		mESC_E14_newNAmes_dense.bed	overlapping	0	RepressedChromatin	17:29921000:29926000	17	29921000	29926000	4501	0	5000	500	100	Heterochromatin
Chr17:29926001-29926500	17	29926001	29926500		1_Insulator-17:29926000:29926800	1_Insulator-17:29926000:29926800	No description		mESC_E14_newNAmes_dense.bed	overlapping	0	Insulator	17:29926000:29926800	17	29926000	29926800	1	300	800	500	100	Insulator
Chr17:29926501-29927000	17	29926501	29927000		1_Insulator-17:29926000:29926800	1_Insulator-17:29926000:29926800	No description		mESC_E14_newNAmes_dense.bed	overlapping	0	Insulator	17:29926000:29926800	17	29926000	29926800	501	-200	800	300	60	Insulator
Chr17:29928501-29929000	17	29928501	29929000		5_RepressedChromatin-17:29926800:29928600	5_RepressedChromatin-17:29926800:29928600	No description		mESC_E14_newNAmes_dense.bed	overlapping	0	RepressedChromatin	17:29926800:29928600	17	29926800	29928600	1701	-400	1800	100	20	Heterochromatin
Chr17:29929001-29929500	17	29929001	29929500		6_BivalentChromatin-17:29928600:29929400	6_BivalentChromatin-17:29928600:29929400	No description		mESC_E14_newNAmes_dense.bed	overlapping	0	BivalentChromatin	17:29928600:29929400	17	29928600	29929400	401	-100	800	400	80	BivalentChromatin
Chr17:29929501-29930000	17	29929501	29930000		5_RepressedChromatin-17:29929400:29931000	5_RepressedChromatin-17:29929400:29931000	No description		mESC_E14_newNAmes_dense.bed	overlapping	0	RepressedChromatin	17:29929400:29931000	17	29929400	29931000	101	1000	1600	500	100	Heterochromatin
Chr17:29930001-29930500	17	29930001	29930500		5_RepressedChromatin-17:29929400:29931000	5_RepressedChromatin-17:29929400:29931000	No description		mESC_E14_newNAmes_dense.bed	overlapping	0	RepressedChromatin	17:29929400:29931000	17	29929400	29931000	601	500	1600	500	100	Heterochromatin
Chr17:29930501-29931000	17	29930501	29931000		5_RepressedChromatin-17:29929400:29931000	5_RepressedChromatin-17:29929400:29931000	No description		mESC_E14_newNAmes_dense.bed	overlapping	0	RepressedChromatin	17:29929400:29931000	17	29929400	29931000	1101	0	1600	500	100	Heterochromatin
Chr17:29931001-29931500	17	29931001	29931500		6_BivalentChromatin-17:29931000:29932000	6_BivalentChromatin-17:29931000:29932000	No description		mESC_E14_newNAmes_dense.bed	overlapping	0	BivalentChromatin	17:29931000:29932000	17	29931000	29932000	1	500	1000	500	100	BivalentChromatin
Chr17:29932501-29933000	17	29932501	29933000		5_RepressedChromatin-17:29932200:29937800	5_RepressedChromatin-17:29932200:29937800	No description		mESC_E14_newNAmes_dense.bed	overlapping	0	RepressedChromatin	17:29932200:29937800	17	29932200	29937800	301	4800	5600	500	100	Heterochromatin
Chr17:29933001-29933500	17	29933001	29933500		5_RepressedChromatin-17:29932200:29937800	5_RepressedChromatin-17:29932200:29937800	No description		mESC_E14_newNAmes_dense.bed	overlapping	0	RepressedChromatin	17:29932200:29937800	17	29932200	29937800	801	4300	5600	500	100	Heterochromatin
Chr17:29933501-29934000	17	29933501	29934000		5_RepressedChromatin-17:29932200:29937800	5_RepressedChromatin-17:29932200:29937800	No description		mESC_E14_newNAmes_dense.bed	overlapping	0	RepressedChromatin	17:29932200:29937800	17	29932200	29937800	1301	3800	5600	500	100	Heterochromatin
Chr17:29934001-29934500	17	29934001	29934500		5_RepressedChromatin-17:29932200:29937800	5_RepressedChromatin-17:29932200:29937800	No description		mESC_E14_newNAmes_dense.bed	overlapping	0	RepressedChromatin	17:29932200:29937800	17	29932200	29937800	1801	3300	5600	500	100	Heterochromatin
Chr17:29937501-29938000	17	29937501	29938000		5_RepressedChromatin-17:29932200:29937800	5_RepressedChromatin-17:29932200:29937800	No description		mESC_E14_newNAmes_dense.bed	overlapping	0	RepressedChromatin	17:29932200:29937800	17	29932200	29937800	5301	-200	5600	300	60	Heterochromatin
Chr17:29939501-29940000	17	29939501	29940000		2_Intergenic-17:29937800:29945800	2_Intergenic-17:29937800:29945800	No description		mESC_E14_newNAmes_dense.bed	overlapping	0	Intergenic	17:29937800:29945800	17	29937800	29945800	1701	5800	8000	500	100	Intergenic
Chr17:29940001-29940500	17	29940001	29940500		2_Intergenic-17:29937800:29945800	2_Intergenic-17:29937800:29945800	No description		mESC_E14_newNAmes_dense.bed	overlapping	0	Intergenic	17:29937800:29945800	17	29937800	29945800	2201	5300	8000	500	100	Intergenic
Chr17:29940501-29941000	17	29940501	29941000		2_Intergenic-17:29937800:29945800	2_Intergenic-17:29937800:29945800	No description		mESC_E14_newNAmes_dense.bed	overlapping	0	Intergenic	17:29937800:29945800	17	29937800	29945800	2701	4800	8000	500	100	Intergenic
Chr17:29941001-29941500	17	29941001	29941500		2_Intergenic-17:29937800:29945800	2_Intergenic-17:29937800:29945800	No description		mESC_E14_newNAmes_dense.bed	overlapping	0	Intergenic	17:29937800:29945800	17	29937800	29945800	3201	4300	8000	500	100	Intergenic
Chr17:29942001-29942500	17	29942001	29942500		2_Intergenic-17:29937800:29945800	2_Intergenic-17:29937800:29945800	No description		mESC_E14_newNAmes_dense.bed	overlapping	0	Intergenic	17:29937800:29945800	17	29937800	29945800	4201	3300	8000	500	100	Intergenic
Chr17:29943001-29943500	17	29943001	29943500		2_Intergenic-17:29937800:29945800	2_Intergenic-17:29937800:29945800	No description		mESC_E14_newNAmes_dense.bed	overlapping	0	Intergenic	17:29937800:29945800	17	29937800	29945800	5201	2300	8000	500	100	Intergenic
Chr17:29944001-29944500	17	29944001	29944500		2_Intergenic-17:29937800:29945800	2_Intergenic-17:29937800:29945800	No description		mESC_E14_newNAmes_dense.bed	overlapping	0	Intergenic	17:29937800:29945800	17	29937800	29945800	6201	1300	8000	500	100	Intergenic
Chr17:29944501-29945000	17	29944501	29945000		2_Intergenic-17:29937800:29945800	2_Intergenic-17:29937800:29945800	No description		mESC_E14_newNAmes_dense.bed	overlapping	0	Intergenic	17:29937800:29945800	17	29937800	29945800	6701	800	8000	500	100	Intergenic
Chr17:29946001-29946500	17	29946001	29946500		5_RepressedChromatin-17:29945800:29949800	5_RepressedChromatin-17:29945800:29949800	No description		mESC_E14_newNAmes_dense.bed	overlapping	0	RepressedChromatin	17:29945800:29949800	17	29945800	29949800	201	3300	4000	500	100	Heterochromatin
Chr17:29947501-29948000	17	29947501	29948000		5_RepressedChromatin-17:29945800:29949800	5_RepressedChromatin-17:29945800:29949800	No description		mESC_E14_newNAmes_dense.bed	overlapping	0	RepressedChromatin	17:29945800:29949800	17	29945800	29949800	1701	1800	4000	500	100	Heterochromatin
Chr17:29948501-29949000	17	29948501	29949000		5_RepressedChromatin-17:29945800:29949800	5_RepressedChromatin-17:29945800:29949800	No description		mESC_E14_newNAmes_dense.bed	overlapping	0	RepressedChromatin	17:29945800:29949800	17	29945800	29949800	2701	800	4000	500	100	Heterochromatin
Chr17:29962001-29962500	17	29962001	29962500		5_RepressedChromatin-17:29960800:29963600	5_RepressedChromatin-17:29960800:29963600	No description		mESC_E14_newNAmes_dense.bed	overlapping	0	RepressedChromatin	17:29960800:29963600	17	29960800	29963600	1201	1100	2800	500	100	Heterochromatin
Chr17:29962501-29963000	17	29962501	29963000		5_RepressedChromatin-17:29960800:29963600	5_RepressedChromatin-17:29960800:29963600	No description		mESC_E14_newNAmes_dense.bed	overlapping	0	RepressedChromatin	17:29960800:29963600	17	29960800	29963600	1701	600	2800	500	100	Heterochromatin
Chr17:29963501-29964000	17	29963501	29964000		5_RepressedChromatin-17:29960800:29963600	5_RepressedChromatin-17:29960800:29963600	No description		mESC_E14_newNAmes_dense.bed	overlapping	0	RepressedChromatin	17:29960800:29963600	17	29960800	29963600	2701	-400	2800	100	20	Heterochromatin
Chr17:29969501-29970000	17	29969501	29970000		5_RepressedChromatin-17:29966000:29971800	5_RepressedChromatin-17:29966000:29971800	No description		mESC_E14_newNAmes_dense.bed	overlapping	0	RepressedChromatin	17:29966000:29971800	17	29966000	29971800	3501	1800	5800	500	100	Heterochromatin
Chr17:29975501-29976000	17	29975501	29976000		8_StrongEnhancer-17:29975400:29976200	8_StrongEnhancer-17:29975400:29976200	No description		mESC_E14_newNAmes_dense.bed	overlapping	0	StrongEnhancer	17:29975400:29976200	17	29975400	29976200	101	200	800	500	100	StrongEnhancer
Chr17:29979501-29980000	17	29979501	29980000		4_Enhancer-17:29976200:29981400	4_Enhancer-17:29976200:29981400	No description		mESC_E14_newNAmes_dense.bed	overlapping	0	Enhancer	17:29976200:29981400	17	29976200	29981400	3301	1400	5200	500	100	Enhancer
Chr17:29980001-29980500	17	29980001	29980500		4_Enhancer-17:29976200:29981400	4_Enhancer-17:29976200:29981400	No description		mESC_E14_newNAmes_dense.bed	overlapping	0	Enhancer	17:29976200:29981400	17	29976200	29981400	3801	900	5200	500	100	Enhancer
Chr17:29981001-29981500	17	29981001	29981500		4_Enhancer-17:29976200:29981400	4_Enhancer-17:29976200:29981400	No description		mESC_E14_newNAmes_dense.bed	overlapping	0	Enhancer	17:29976200:29981400	17	29976200	29981400	4801	-100	5200	400	80	Enhancer
Chr17:29981501-29982000	17	29981501	29982000		8_StrongEnhancer-17:29981400:29981600	8_StrongEnhancer-17:29981400:29981600	No description		mESC_E14_newNAmes_dense.bed	overlapping	0	StrongEnhancer	17:29981400:29981600	17	29981400	29981600	101	-400	200	100	20	StrongEnhancer
Chr17:29985001-29985500	17	29985001	29985500		5_RepressedChromatin-17:29984000:29985600	5_RepressedChromatin-17:29984000:29985600	No description		mESC_E14_newNAmes_dense.bed	overlapping	0	RepressedChromatin	17:29984000:29985600	17	29984000	29985600	1001	100	1600	500	100	Heterochromatin
Chr17:29985501-29986000	17	29985501	29986000		5_RepressedChromatin-17:29984000:29985600	5_RepressedChromatin-17:29984000:29985600	No description		mESC_E14_newNAmes_dense.bed	overlapping	0	RepressedChromatin	17:29984000:29985600	17	29984000	29985600	1501	-400	1600	100	20	Heterochromatin
Chr17:29994001-29994500	17	29994001	29994500		2_Intergenic-17:29994000:29998000	2_Intergenic-17:29994000:29998000	No description		mESC_E14_newNAmes_dense.bed	overlapping	0	Intergenic	17:29994000:29998000	17	29994000	29998000	1	3500	4000	500	100	Intergenic
Chr17:29998001-29998500	17	29998001	29998500		5_RepressedChromatin-17:29998000:29998600	5_RepressedChromatin-17:29998000:29998600	No description		mESC_E14_newNAmes_dense.bed	overlapping	0	RepressedChromatin	17:29998000:29998600	17	29998000	29998600	1	100	600	500	100	Heterochromatin
Chr17:29998501-29999000	17	29998501	29999000		5_RepressedChromatin-17:29998000:29998600	5_RepressedChromatin-17:29998000:29998600	No description		mESC_E14_newNAmes_dense.bed	overlapping	0	RepressedChromatin	17:29998000:29998600	17	29998000	29998600	501	-400	600	100	20	Heterochromatin
Chr17:29999501-30000000	17	29999501	30000000		2_Intergenic-17:29998600:30003600	2_Intergenic-17:29998600:30003600	No description		mESC_E14_newNAmes_dense.bed	overlapping	0	Intergenic	17:29998600:30003600	17	29998600	30003600	901	3600	5000	500	100	Intergenic
Chr17:30000001-30000500	17	30000001	30000500		2_Intergenic-17:29998600:30003600	2_Intergenic-17:29998600:30003600	No description		mESC_E14_newNAmes_dense.bed	overlapping	0	Intergenic	17:29998600:30003600	17	29998600	30003600	1401	3100	5000	500	100	Intergenic
Chr17:30004001-30004500	17	30004001	30004500		8_StrongEnhancer-17:30003600:30004200	8_StrongEnhancer-17:30003600:30004200	No description		mESC_E14_newNAmes_dense.bed	overlapping	0	StrongEnhancer	17:30003600:30004200	17	30003600	30004200	401	-300	600	200	40	StrongEnhancer
Chr17:30004501-30005000	17	30004501	30005000		7_ActivePromoter-17:30004200:30005800	7_ActivePromoter-17:30004200:30005800	No description		mESC_E14_newNAmes_dense.bed	overlapping	0	ActivePromoter	17:30004200:30005800	17	30004200	30005800	301	800	1600	500	100	ActivePromoter
Chr17:30005001-30005500	17	30005001	30005500		7_ActivePromoter-17:30004200:30005800	7_ActivePromoter-17:30004200:30005800	No description		mESC_E14_newNAmes_dense.bed	overlapping	0	ActivePromoter	17:30004200:30005800	17	30004200	30005800	801	300	1600	500	100	ActivePromoter
Chr17:30005501-30006000	17	30005501	30006000		7_ActivePromoter-17:30004200:30005800	7_ActivePromoter-17:30004200:30005800	No description		mESC_E14_newNAmes_dense.bed	overlapping	0	ActivePromoter	17:30004200:30005800	17	30004200	30005800	1301	-200	1600	300	60	ActivePromoter
Chr17:30013501-30014000	17	30013501	30014000		3_Heterochromatin-17:30012200:30014600	3_Heterochromatin-17:30012200:30014600	No description		mESC_E14_newNAmes_dense.bed	overlapping	0	Heterochromatin	17:30012200:30014600	17	30012200	30014600	1301	600	2400	500	100	Heterochromatin
Chr17:30032001-30032500	17	30032001	30032500		3_Heterochromatin-17:30030800:30033400	3_Heterochromatin-17:30030800:30033400	No description		mESC_E14_newNAmes_dense.bed	overlapping	0	Heterochromatin	17:30030800:30033400	17	30030800	30033400	1201	900	2600	500	100	Heterochromatin
Chr17:30037001-30037500	17	30037001	30037500		2_Intergenic-17:30035000:30067400	2_Intergenic-17:30035000:30067400	No description		mESC_E14_newNAmes_dense.bed	overlapping	0	Intergenic	17:30035000:30067400	17	30035000	30067400	2001	29900	32400	500	100	Intergenic
Chr17:30047501-30048000	17	30047501	30048000		2_Intergenic-17:30035000:30067400	2_Intergenic-17:30035000:30067400	No description		mESC_E14_newNAmes_dense.bed	overlapping	0	Intergenic	17:30035000:30067400	17	30035000	30067400	12501	19400	32400	500	100	Intergenic
Chr17:30048001-30048500	17	30048001	30048500		2_Intergenic-17:30035000:30067400	2_Intergenic-17:30035000:30067400	No description		mESC_E14_newNAmes_dense.bed	overlapping	0	Intergenic	17:30035000:30067400	17	30035000	30067400	13001	18900	32400	500	100	Intergenic
Chr17:30067501-30068000	17	30067501	30068000		3_Heterochromatin-17:30067400:30075800	3_Heterochromatin-17:30067400:30075800	No description		mESC_E14_newNAmes_dense.bed	overlapping	0	Heterochromatin	17:30067400:30075800	17	30067400	30075800	101	7800	8400	500	100	Heterochromatin
Chr17:30068001-30068500	17	30068001	30068500		3_Heterochromatin-17:30067400:30075800	3_Heterochromatin-17:30067400:30075800	No description		mESC_E14_newNAmes_dense.bed	overlapping	0	Heterochromatin	17:30067400:30075800	17	30067400	30075800	601	7300	8400	500	100	Heterochromatin
Chr17:30078501-30079000	17	30078501	30079000		2_Intergenic-17:30075800:30081200	2_Intergenic-17:30075800:30081200	No description		mESC_E14_newNAmes_dense.bed	overlapping	0	Intergenic	17:30075800:30081200	17	30075800	30081200	2701	2200	5400	500	100	Intergenic
Chr17:30097001-30097500	17	30097001	30097500		2_Intergenic-17:30084600:30097200	2_Intergenic-17:30084600:30097200	No description		mESC_E14_newNAmes_dense.bed	overlapping	0	Intergenic	17:30084600:30097200	17	30084600	30097200	12401	-300	12600	200	40	Intergenic
Chr17:30111501-30112000	17	30111501	30112000		2_Intergenic-17:30105800:30114800	2_Intergenic-17:30105800:30114800	No description		mESC_E14_newNAmes_dense.bed	overlapping	0	Intergenic	17:30105800:30114800	17	30105800	30114800	5701	2800	9000	500	100	Intergenic
Chr17:30112001-30112500	17	30112001	30112500		2_Intergenic-17:30105800:30114800	2_Intergenic-17:30105800:30114800	No description		mESC_E14_newNAmes_dense.bed	overlapping	0	Intergenic	17:30105800:30114800	17	30105800	30114800	6201	2300	9000	500	100	Intergenic
Chr17:30116501-30117000	17	30116501	30117000		4_Enhancer-17:30115200:30116600	4_Enhancer-17:30115200:30116600	No description		mESC_E14_newNAmes_dense.bed	overlapping	0	Enhancer	17:30115200:30116600	17	30115200	30116600	1301	-400	1400	100	20	Enhancer
Chr17:30118501-30119000	17	30118501	30119000		2_Intergenic-17:30116600:30123600	2_Intergenic-17:30116600:30123600	No description		mESC_E14_newNAmes_dense.bed	overlapping	0	Intergenic	17:30116600:30123600	17	30116600	30123600	1901	4600	7000	500	100	Intergenic
Chr17:30130001-30130500	17	30130001	30130500		3_Heterochromatin-17:30130000:30135200	3_Heterochromatin-17:30130000:30135200	No description		mESC_E14_newNAmes_dense.bed	overlapping	0	Heterochromatin	17:30130000:30135200	17	30130000	30135200	1	4700	5200	500	100	Heterochromatin
Chr17:30155001-30155500	17	30155001	30155500		2_Intergenic-17:30154200:30157600	2_Intergenic-17:30154200:30157600	No description		mESC_E14_newNAmes_dense.bed	overlapping	0	Intergenic	17:30154200:30157600	17	30154200	30157600	801	2100	3400	500	100	Intergenic
Chr17:30155501-30156000	17	30155501	30156000		2_Intergenic-17:30154200:30157600	2_Intergenic-17:30154200:30157600	No description		mESC_E14_newNAmes_dense.bed	overlapping	0	Intergenic	17:30154200:30157600	17	30154200	30157600	1301	1600	3400	500	100	Intergenic
Chr17:30175501-30176000	17	30175501	30176000		2_Intergenic-17:30160200:30176000	2_Intergenic-17:30160200:30176000	No description		mESC_E14_newNAmes_dense.bed	overlapping	0	Intergenic	17:30160200:30176000	17	30160200	30176000	15301	0	15800	500	100	Intergenic
Chr17:30176001-30176500	17	30176001	30176500		3_Heterochromatin-17:30176000:30177200	3_Heterochromatin-17:30176000:30177200	No description		mESC_E14_newNAmes_dense.bed	overlapping	0	Heterochromatin	17:30176000:30177200	17	30176000	30177200	1	700	1200	500	100	Heterochromatin
Chr17:30192001-30192500	17	30192001	30192500		3_Heterochromatin-17:30178400:30192800	3_Heterochromatin-17:30178400:30192800	No description		mESC_E14_newNAmes_dense.bed	overlapping	0	Heterochromatin	17:30178400:30192800	17	30178400	30192800	13601	300	14400	500	100	Heterochromatin
Chr17:30192501-30193000	17	30192501	30193000		3_Heterochromatin-17:30178400:30192800	3_Heterochromatin-17:30178400:30192800	No description		mESC_E14_newNAmes_dense.bed	overlapping	0	Heterochromatin	17:30178400:30192800	17	30178400	30192800	14101	-200	14400	300	60	Heterochromatin
Chr17:30197501-30198000	17	30197501	30198000		10_TranscriptionElongation-17:30197400:30198000	10_TranscriptionElongation-17:30197400:30198000	No description		mESC_E14_newNAmes_dense.bed	overlapping	0	TranscriptionElongation	17:30197400:30198000	17	30197400	30198000	101	0	600	500	100	TranscriptionElongation
Chr17:30198001-30198500	17	30198001	30198500		3_Heterochromatin-17:30198000:30202800	3_Heterochromatin-17:30198000:30202800	No description		mESC_E14_newNAmes_dense.bed	overlapping	0	Heterochromatin	17:30198000:30202800	17	30198000	30202800	1	4300	4800	500	100	Heterochromatin
Chr17:30198501-30199000	17	30198501	30199000		3_Heterochromatin-17:30198000:30202800	3_Heterochromatin-17:30198000:30202800	No description		mESC_E14_newNAmes_dense.bed	overlapping	0	Heterochromatin	17:30198000:30202800	17	30198000	30202800	501	3800	4800	500	100	Heterochromatin
Chr17:30203501-30204000	17	30203501	30204000		4_Enhancer-17:30203400:30203600	4_Enhancer-17:30203400:30203600	No description		mESC_E14_newNAmes_dense.bed	overlapping	0	Enhancer	17:30203400:30203600	17	30203400	30203600	101	-400	200	100	20	Enhancer
Chr17:30204501-30205000	17	30204501	30205000		4_Enhancer-17:30203800:30204600	4_Enhancer-17:30203800:30204600	No description		mESC_E14_newNAmes_dense.bed	overlapping	0	Enhancer	17:30203800:30204600	17	30203800	30204600	701	-400	800	100	20	Enhancer
Chr17:30205001-30205500	17	30205001	30205500		3_Heterochromatin-17:30204600:30206800	3_Heterochromatin-17:30204600:30206800	No description		mESC_E14_newNAmes_dense.bed	overlapping	0	Heterochromatin	17:30204600:30206800	17	30204600	30206800	401	1300	2200	500	100	Heterochromatin
Chr17:30205501-30206000	17	30205501	30206000		3_Heterochromatin-17:30204600:30206800	3_Heterochromatin-17:30204600:30206800	No description		mESC_E14_newNAmes_dense.bed	overlapping	0	Heterochromatin	17:30204600:30206800	17	30204600	30206800	901	800	2200	500	100	Heterochromatin
Chr17:30206001-30206500	17	30206001	30206500		3_Heterochromatin-17:30204600:30206800	3_Heterochromatin-17:30204600:30206800	No description		mESC_E14_newNAmes_dense.bed	overlapping	0	Heterochromatin	17:30204600:30206800	17	30204600	30206800	1401	300	2200	500	100	Heterochromatin
Chr17:30206501-30207000	17	30206501	30207000		3_Heterochromatin-17:30204600:30206800	3_Heterochromatin-17:30204600:30206800	No description		mESC_E14_newNAmes_dense.bed	overlapping	0	Heterochromatin	17:30204600:30206800	17	30204600	30206800	1901	-200	2200	300	60	Heterochromatin
Chr17:30207001-30207500	17	30207001	30207500		8_StrongEnhancer-17:30207000:30207200	8_StrongEnhancer-17:30207000:30207200	No description		mESC_E14_newNAmes_dense.bed	overlapping	0	StrongEnhancer	17:30207000:30207200	17	30207000	30207200	1	-300	200	200	40	StrongEnhancer
Chr17:30208001-30208500	17	30208001	30208500		11_WeakEnhancer-17:30207800:30208400	11_WeakEnhancer-17:30207800:30208400	No description		mESC_E14_newNAmes_dense.bed	overlapping	0	WeakEnhancer	17:30207800:30208400	17	30207800	30208400	201	-100	600	400	80	WeakEnhancer
Chr17:30215001-30215500	17	30215001	30215500		3_Heterochromatin-17:30211600:30217600	3_Heterochromatin-17:30211600:30217600	No description		mESC_E14_newNAmes_dense.bed	overlapping	0	Heterochromatin	17:30211600:30217600	17	30211600	30217600	3401	2100	6000	500	100	Heterochromatin
Chr17:30219501-30220000	17	30219501	30220000		10_TranscriptionElongation-17:30217600:30220600	10_TranscriptionElongation-17:30217600:30220600	No description		mESC_E14_newNAmes_dense.bed	overlapping	0	TranscriptionElongation	17:30217600:30220600	17	30217600	30220600	1901	600	3000	500	100	TranscriptionElongation
Chr17:30220001-30220500	17	30220001	30220500		10_TranscriptionElongation-17:30217600:30220600	10_TranscriptionElongation-17:30217600:30220600	No description		mESC_E14_newNAmes_dense.bed	overlapping	0	TranscriptionElongation	17:30217600:30220600	17	30217600	30220600	2401	100	3000	500	100	TranscriptionElongation
Chr17:30220501-30221000	17	30220501	30221000		10_TranscriptionElongation-17:30217600:30220600	10_TranscriptionElongation-17:30217600:30220600	No description		mESC_E14_newNAmes_dense.bed	overlapping	0	TranscriptionElongation	17:30217600:30220600	17	30217600	30220600	2901	-400	3000	100	20	TranscriptionElongation
Chr17:30222001-30222500	17	30222001	30222500		4_Enhancer-17:30221400:30222200	4_Enhancer-17:30221400:30222200	No description		mESC_E14_newNAmes_dense.bed	overlapping	0	Enhancer	17:30221400:30222200	17	30221400	30222200	601	-300	800	200	40	Enhancer
Chr17:30222501-30223000	17	30222501	30223000		8_StrongEnhancer-17:30222200:30222600	8_StrongEnhancer-17:30222200:30222600	No description		mESC_E14_newNAmes_dense.bed	overlapping	0	StrongEnhancer	17:30222200:30222600	17	30222200	30222600	301	-400	400	100	20	StrongEnhancer
Chr17:30223001-30223500	17	30223001	30223500		4_Enhancer-17:30222600:30223600	4_Enhancer-17:30222600:30223600	No description		mESC_E14_newNAmes_dense.bed	overlapping	0	Enhancer	17:30222600:30223600	17	30222600	30223600	401	100	1000	500	100	Enhancer
Chr17:30230501-30231000	17	30230501	30231000		3_Heterochromatin-17:30228800:30232600	3_Heterochromatin-17:30228800:30232600	No description		mESC_E14_newNAmes_dense.bed	overlapping	0	Heterochromatin	17:30228800:30232600	17	30228800	30232600	1701	1600	3800	500	100	Heterochromatin
Chr17:30231501-30232000	17	30231501	30232000		3_Heterochromatin-17:30228800:30232600	3_Heterochromatin-17:30228800:30232600	No description		mESC_E14_newNAmes_dense.bed	overlapping	0	Heterochromatin	17:30228800:30232600	17	30228800	30232600	2701	600	3800	500	100	Heterochromatin
Chr17:30242001-30242500	17	30242001	30242500		2_Intergenic-17:30233000:30245600	2_Intergenic-17:30233000:30245600	No description		mESC_E14_newNAmes_dense.bed	overlapping	0	Intergenic	17:30233000:30245600	17	30233000	30245600	9001	3100	12600	500	100	Intergenic
Chr17:30243501-30244000	17	30243501	30244000		2_Intergenic-17:30233000:30245600	2_Intergenic-17:30233000:30245600	No description		mESC_E14_newNAmes_dense.bed	overlapping	0	Intergenic	17:30233000:30245600	17	30233000	30245600	10501	1600	12600	500	100	Intergenic
Chr17:30247501-30248000	17	30247501	30248000		3_Heterochromatin-17:30245600:30255600	3_Heterochromatin-17:30245600:30255600	No description		mESC_E14_newNAmes_dense.bed	overlapping	0	Heterochromatin	17:30245600:30255600	17	30245600	30255600	1901	7600	10000	500	100	Heterochromatin
Chr17:30248001-30248500	17	30248001	30248500		3_Heterochromatin-17:30245600:30255600	3_Heterochromatin-17:30245600:30255600	No description		mESC_E14_newNAmes_dense.bed	overlapping	0	Heterochromatin	17:30245600:30255600	17	30245600	30255600	2401	7100	10000	500	100	Heterochromatin
Chr17:30248501-30249000	17	30248501	30249000		3_Heterochromatin-17:30245600:30255600	3_Heterochromatin-17:30245600:30255600	No description		mESC_E14_newNAmes_dense.bed	overlapping	0	Heterochromatin	17:30245600:30255600	17	30245600	30255600	2901	6600	10000	500	100	Heterochromatin
Chr17:30249001-30249500	17	30249001	30249500		3_Heterochromatin-17:30245600:30255600	3_Heterochromatin-17:30245600:30255600	No description		mESC_E14_newNAmes_dense.bed	overlapping	0	Heterochromatin	17:30245600:30255600	17	30245600	30255600	3401	6100	10000	500	100	Heterochromatin
Chr17:30251001-30251500	17	30251001	30251500		3_Heterochromatin-17:30245600:30255600	3_Heterochromatin-17:30245600:30255600	No description		mESC_E14_newNAmes_dense.bed	overlapping	0	Heterochromatin	17:30245600:30255600	17	30245600	30255600	5401	4100	10000	500	100	Heterochromatin
Chr17:30251501-30252000	17	30251501	30252000		3_Heterochromatin-17:30245600:30255600	3_Heterochromatin-17:30245600:30255600	No description		mESC_E14_newNAmes_dense.bed	overlapping	0	Heterochromatin	17:30245600:30255600	17	30245600	30255600	5901	3600	10000	500	100	Heterochromatin
Chr17:30254001-30254500	17	30254001	30254500		3_Heterochromatin-17:30245600:30255600	3_Heterochromatin-17:30245600:30255600	No description		mESC_E14_newNAmes_dense.bed	overlapping	0	Heterochromatin	17:30245600:30255600	17	30245600	30255600	8401	1100	10000	500	100	Heterochromatin
Chr17:30254501-30255000	17	30254501	30255000		3_Heterochromatin-17:30245600:30255600	3_Heterochromatin-17:30245600:30255600	No description		mESC_E14_newNAmes_dense.bed	overlapping	0	Heterochromatin	17:30245600:30255600	17	30245600	30255600	8901	600	10000	500	100	Heterochromatin
Chr17:30278501-30279000	17	30278501	30279000		4_Enhancer-17:30278200:30278800	4_Enhancer-17:30278200:30278800	No description		mESC_E14_newNAmes_dense.bed	overlapping	0	Enhancer	17:30278200:30278800	17	30278200	30278800	301	-200	600	300	60	Enhancer
Chr17:30279001-30279500	17	30279001	30279500		4_Enhancer-17:30279000:30279200	4_Enhancer-17:30279000:30279200	No description		mESC_E14_newNAmes_dense.bed	overlapping	0	Enhancer	17:30279000:30279200	17	30279000	30279200	1	-300	200	200	40	Enhancer
Chr17:30279501-30280000	17	30279501	30280000		4_Enhancer-17:30279400:30280000	4_Enhancer-17:30279400:30280000	No description		mESC_E14_newNAmes_dense.bed	overlapping	0	Enhancer	17:30279400:30280000	17	30279400	30280000	101	0	600	500	100	Enhancer
Chr17:30284001-30284500	17	30284001	30284500		2_Intergenic-17:30282200:30286800	2_Intergenic-17:30282200:30286800	No description		mESC_E14_newNAmes_dense.bed	overlapping	0	Intergenic	17:30282200:30286800	17	30282200	30286800	1801	2300	4600	500	100	Intergenic
Chr17:30284501-30285000	17	30284501	30285000		2_Intergenic-17:30282200:30286800	2_Intergenic-17:30282200:30286800	No description		mESC_E14_newNAmes_dense.bed	overlapping	0	Intergenic	17:30282200:30286800	17	30282200	30286800	2301	1800	4600	500	100	Intergenic
Chr17:30293001-30293500	17	30293001	30293500		2_Intergenic-17:30288400:30294800	2_Intergenic-17:30288400:30294800	No description		mESC_E14_newNAmes_dense.bed	overlapping	0	Intergenic	17:30288400:30294800	17	30288400	30294800	4601	1300	6400	500	100	Intergenic
Chr17:30295001-30295500	17	30295001	30295500		3_Heterochromatin-17:30294800:30307400	3_Heterochromatin-17:30294800:30307400	No description		mESC_E14_newNAmes_dense.bed	overlapping	0	Heterochromatin	17:30294800:30307400	17	30294800	30307400	201	11900	12600	500	100	Heterochromatin
Chr17:30307001-30307500	17	30307001	30307500		3_Heterochromatin-17:30294800:30307400	3_Heterochromatin-17:30294800:30307400	No description		mESC_E14_newNAmes_dense.bed	overlapping	0	Heterochromatin	17:30294800:30307400	17	30294800	30307400	12201	-100	12600	400	80	Heterochromatin
Chr17:30307501-30308000	17	30307501	30308000		2_Intergenic-17:30307400:30317400	2_Intergenic-17:30307400:30317400	No description		mESC_E14_newNAmes_dense.bed	overlapping	0	Intergenic	17:30307400:30317400	17	30307400	30317400	101	9400	10000	500	100	Intergenic
Chr17:30308001-30308500	17	30308001	30308500		2_Intergenic-17:30307400:30317400	2_Intergenic-17:30307400:30317400	No description		mESC_E14_newNAmes_dense.bed	overlapping	0	Intergenic	17:30307400:30317400	17	30307400	30317400	601	8900	10000	500	100	Intergenic
Chr17:30308501-30309000	17	30308501	30309000		2_Intergenic-17:30307400:30317400	2_Intergenic-17:30307400:30317400	No description		mESC_E14_newNAmes_dense.bed	overlapping	0	Intergenic	17:30307400:30317400	17	30307400	30317400	1101	8400	10000	500	100	Intergenic
Chr17:30312501-30313000	17	30312501	30313000		2_Intergenic-17:30307400:30317400	2_Intergenic-17:30307400:30317400	No description		mESC_E14_newNAmes_dense.bed	overlapping	0	Intergenic	17:30307400:30317400	17	30307400	30317400	5101	4400	10000	500	100	Intergenic
Chr17:30313001-30313500	17	30313001	30313500		2_Intergenic-17:30307400:30317400	2_Intergenic-17:30307400:30317400	No description		mESC_E14_newNAmes_dense.bed	overlapping	0	Intergenic	17:30307400:30317400	17	30307400	30317400	5601	3900	10000	500	100	Intergenic
Chr17:30336001-30336500	17	30336001	30336500		2_Intergenic-17:30335800:30337600	2_Intergenic-17:30335800:30337600	No description		mESC_E14_newNAmes_dense.bed	overlapping	0	Intergenic	17:30335800:30337600	17	30335800	30337600	201	1100	1800	500	100	Intergenic
Chr17:30338501-30339000	17	30338501	30339000		2_Intergenic-17:30337800:30359000	2_Intergenic-17:30337800:30359000	No description		mESC_E14_newNAmes_dense.bed	overlapping	0	Intergenic	17:30337800:30359000	17	30337800	30359000	701	20000	21200	500	100	Intergenic
Chr17:30347001-30347500	17	30347001	30347500		2_Intergenic-17:30337800:30359000	2_Intergenic-17:30337800:30359000	No description		mESC_E14_newNAmes_dense.bed	overlapping	0	Intergenic	17:30337800:30359000	17	30337800	30359000	9201	11500	21200	500	100	Intergenic
Chr17:30347501-30348000	17	30347501	30348000		2_Intergenic-17:30337800:30359000	2_Intergenic-17:30337800:30359000	No description		mESC_E14_newNAmes_dense.bed	overlapping	0	Intergenic	17:30337800:30359000	17	30337800	30359000	9701	11000	21200	500	100	Intergenic
Chr17:30349001-30349500	17	30349001	30349500		2_Intergenic-17:30337800:30359000	2_Intergenic-17:30337800:30359000	No description		mESC_E14_newNAmes_dense.bed	overlapping	0	Intergenic	17:30337800:30359000	17	30337800	30359000	11201	9500	21200	500	100	Intergenic
Chr17:30351001-30351500	17	30351001	30351500		2_Intergenic-17:30337800:30359000	2_Intergenic-17:30337800:30359000	No description		mESC_E14_newNAmes_dense.bed	overlapping	0	Intergenic	17:30337800:30359000	17	30337800	30359000	13201	7500	21200	500	100	Intergenic
Chr17:30354501-30355000	17	30354501	30355000		2_Intergenic-17:30337800:30359000	2_Intergenic-17:30337800:30359000	No description		mESC_E14_newNAmes_dense.bed	overlapping	0	Intergenic	17:30337800:30359000	17	30337800	30359000	16701	4000	21200	500	100	Intergenic
Chr17:30361501-30362000	17	30361501	30362000		2_Intergenic-17:30360000:30362400	2_Intergenic-17:30360000:30362400	No description		mESC_E14_newNAmes_dense.bed	overlapping	0	Intergenic	17:30360000:30362400	17	30360000	30362400	1501	400	2400	500	100	Intergenic
Chr17:30362001-30362500	17	30362001	30362500		2_Intergenic-17:30360000:30362400	2_Intergenic-17:30360000:30362400	No description		mESC_E14_newNAmes_dense.bed	overlapping	0	Intergenic	17:30360000:30362400	17	30360000	30362400	2001	-100	2400	400	80	Intergenic
Chr17:30374501-30375000	17	30374501	30375000		3_Heterochromatin-17:30371400:30376600	3_Heterochromatin-17:30371400:30376600	No description		mESC_E14_newNAmes_dense.bed	overlapping	0	Heterochromatin	17:30371400:30376600	17	30371400	30376600	3101	1600	5200	500	100	Heterochromatin
Chr17:30375001-30375500	17	30375001	30375500		3_Heterochromatin-17:30371400:30376600	3_Heterochromatin-17:30371400:30376600	No description		mESC_E14_newNAmes_dense.bed	overlapping	0	Heterochromatin	17:30371400:30376600	17	30371400	30376600	3601	1100	5200	500	100	Heterochromatin
Chr17:30395501-30396000	17	30395501	30396000		3_Heterochromatin-17:30394800:30410800	3_Heterochromatin-17:30394800:30410800	No description		mESC_E14_newNAmes_dense.bed	overlapping	0	Heterochromatin	17:30394800:30410800	17	30394800	30410800	701	14800	16000	500	100	Heterochromatin
Chr17:30429501-30430000	17	30429501	30430000		2_Intergenic-17:30419800:30430000	2_Intergenic-17:30419800:30430000	No description		mESC_E14_newNAmes_dense.bed	overlapping	0	Intergenic	17:30419800:30430000	17	30419800	30430000	9701	0	10200	500	100	Intergenic
Chr17:30430001-30430500	17	30430001	30430500		3_Heterochromatin-17:30430000:30437400	3_Heterochromatin-17:30430000:30437400	No description		mESC_E14_newNAmes_dense.bed	overlapping	0	Heterochromatin	17:30430000:30437400	17	30430000	30437400	1	6900	7400	500	100	Heterochromatin
Chr17:30435501-30436000	17	30435501	30436000		3_Heterochromatin-17:30430000:30437400	3_Heterochromatin-17:30430000:30437400	No description		mESC_E14_newNAmes_dense.bed	overlapping	0	Heterochromatin	17:30430000:30437400	17	30430000	30437400	5501	1400	7400	500	100	Heterochromatin
Chr17:30436001-30436500	17	30436001	30436500		3_Heterochromatin-17:30430000:30437400	3_Heterochromatin-17:30430000:30437400	No description		mESC_E14_newNAmes_dense.bed	overlapping	0	Heterochromatin	17:30430000:30437400	17	30430000	30437400	6001	900	7400	500	100	Heterochromatin
Chr17:30453001-30453500	17	30453001	30453500		4_Enhancer-17:30452600:30453600	4_Enhancer-17:30452600:30453600	No description		mESC_E14_newNAmes_dense.bed	overlapping	0	Enhancer	17:30452600:30453600	17	30452600	30453600	401	100	1000	500	100	Enhancer
Chr17:30453501-30454000	17	30453501	30454000		4_Enhancer-17:30452600:30453600	4_Enhancer-17:30452600:30453600	No description		mESC_E14_newNAmes_dense.bed	overlapping	0	Enhancer	17:30452600:30453600	17	30452600	30453600	901	-400	1000	100	20	Enhancer
Chr17:30456001-30456500	17	30456001	30456500		3_Heterochromatin-17:30455200:30457600	3_Heterochromatin-17:30455200:30457600	No description		mESC_E14_newNAmes_dense.bed	overlapping	0	Heterochromatin	17:30455200:30457600	17	30455200	30457600	801	1100	2400	500	100	Heterochromatin
Chr17:30456501-30457000	17	30456501	30457000		3_Heterochromatin-17:30455200:30457600	3_Heterochromatin-17:30455200:30457600	No description		mESC_E14_newNAmes_dense.bed	overlapping	0	Heterochromatin	17:30455200:30457600	17	30455200	30457600	1301	600	2400	500	100	Heterochromatin
Chr17:30468501-30469000	17	30468501	30469000		3_Heterochromatin-17:30466400:30487600	3_Heterochromatin-17:30466400:30487600	No description		mESC_E14_newNAmes_dense.bed	overlapping	0	Heterochromatin	17:30466400:30487600	17	30466400	30487600	2101	18600	21200	500	100	Heterochromatin
Chr17:30469001-30469500	17	30469001	30469500		3_Heterochromatin-17:30466400:30487600	3_Heterochromatin-17:30466400:30487600	No description		mESC_E14_newNAmes_dense.bed	overlapping	0	Heterochromatin	17:30466400:30487600	17	30466400	30487600	2601	18100	21200	500	100	Heterochromatin
Chr17:30469501-30470000	17	30469501	30470000		3_Heterochromatin-17:30466400:30487600	3_Heterochromatin-17:30466400:30487600	No description		mESC_E14_newNAmes_dense.bed	overlapping	0	Heterochromatin	17:30466400:30487600	17	30466400	30487600	3101	17600	21200	500	100	Heterochromatin
Chr17:30499501-30500000	17	30499501	30500000		10_TranscriptionElongation-17:30498600:30500000	10_TranscriptionElongation-17:30498600:30500000	No description		mESC_E14_newNAmes_dense.bed	overlapping	0	TranscriptionElongation	17:30498600:30500000	17	30498600	30500000	901	0	1400	500	100	TranscriptionElongation
Chr17:30500001-30500500	17	30500001	30500500		3_Heterochromatin-17:30500000:30504600	3_Heterochromatin-17:30500000:30504600	No description		mESC_E14_newNAmes_dense.bed	overlapping	0	Heterochromatin	17:30500000:30504600	17	30500000	30504600	1	4100	4600	500	100	Heterochromatin
Chr17:30517001-30517500	17	30517001	30517500		10_TranscriptionElongation-17:30515200:30517600	10_TranscriptionElongation-17:30515200:30517600	No description		mESC_E14_newNAmes_dense.bed	overlapping	0	TranscriptionElongation	17:30515200:30517600	17	30515200	30517600	1801	100	2400	500	100	TranscriptionElongation
Chr17:30517501-30518000	17	30517501	30518000		10_TranscriptionElongation-17:30515200:30517600	10_TranscriptionElongation-17:30515200:30517600	No description		mESC_E14_newNAmes_dense.bed	overlapping	0	TranscriptionElongation	17:30515200:30517600	17	30515200	30517600	2301	-400	2400	100	20	TranscriptionElongation
Chr17:30521001-30521500	17	30521001	30521500		3_Heterochromatin-17:30517600:30522400	3_Heterochromatin-17:30517600:30522400	No description		mESC_E14_newNAmes_dense.bed	overlapping	0	Heterochromatin	17:30517600:30522400	17	30517600	30522400	3401	900	4800	500	100	Heterochromatin
Chr17:30524501-30525000	17	30524501	30525000		10_TranscriptionElongation-17:30522400:30525600	10_TranscriptionElongation-17:30522400:30525600	No description		mESC_E14_newNAmes_dense.bed	overlapping	0	TranscriptionElongation	17:30522400:30525600	17	30522400	30525600	2101	600	3200	500	100	TranscriptionElongation
Chr17:30525001-30525500	17	30525001	30525500		10_TranscriptionElongation-17:30522400:30525600	10_TranscriptionElongation-17:30522400:30525600	No description		mESC_E14_newNAmes_dense.bed	overlapping	0	TranscriptionElongation	17:30522400:30525600	17	30522400	30525600	2601	100	3200	500	100	TranscriptionElongation
Chr17:30529001-30529500	17	30529001	30529500		10_TranscriptionElongation-17:30527200:30530800	10_TranscriptionElongation-17:30527200:30530800	No description		mESC_E14_newNAmes_dense.bed	overlapping	0	TranscriptionElongation	17:30527200:30530800	17	30527200	30530800	1801	1300	3600	500	100	TranscriptionElongation
Chr17:30538001-30538500	17	30538001	30538500		2_Intergenic-17:30535400:30539200	2_Intergenic-17:30535400:30539200	No description		mESC_E14_newNAmes_dense.bed	overlapping	0	Intergenic	17:30535400:30539200	17	30535400	30539200	2601	700	3800	500	100	Intergenic
Chr17:30540501-30541000	17	30540501	30541000		4_Enhancer-17:30540400:30541800	4_Enhancer-17:30540400:30541800	No description		mESC_E14_newNAmes_dense.bed	overlapping	0	Enhancer	17:30540400:30541800	17	30540400	30541800	101	800	1400	500	100	Enhancer
Chr17:30549501-30550000	17	30549501	30550000		2_Intergenic-17:30544400:30549600	2_Intergenic-17:30544400:30549600	No description		mESC_E14_newNAmes_dense.bed	overlapping	0	Intergenic	17:30544400:30549600	17	30544400	30549600	5101	-400	5200	100	20	Intergenic
Chr17:30554501-30555000	17	30554501	30555000		2_Intergenic-17:30551000:30556400	2_Intergenic-17:30551000:30556400	No description		mESC_E14_newNAmes_dense.bed	overlapping	0	Intergenic	17:30551000:30556400	17	30551000	30556400	3501	1400	5400	500	100	Intergenic
Chr17:30575501-30576000	17	30575501	30576000		8_StrongEnhancer-17:30575400:30575600	8_StrongEnhancer-17:30575400:30575600	No description		mESC_E14_newNAmes_dense.bed	overlapping	0	StrongEnhancer	17:30575400:30575600	17	30575400	30575600	101	-400	200	100	20	StrongEnhancer
Chr17:30576001-30576500	17	30576001	30576500		7_ActivePromoter-17:30575600:30576600	7_ActivePromoter-17:30575600:30576600	No description		mESC_E14_newNAmes_dense.bed	overlapping	0	ActivePromoter	17:30575600:30576600	17	30575600	30576600	401	100	1000	500	100	ActivePromoter
Chr17:30576501-30577000	17	30576501	30577000		7_ActivePromoter-17:30575600:30576600	7_ActivePromoter-17:30575600:30576600	No description		mESC_E14_newNAmes_dense.bed	overlapping	0	ActivePromoter	17:30575600:30576600	17	30575600	30576600	901	-400	1000	100	20	ActivePromoter
Chr17:30586001-30586500	17	30586001	30586500		4_Enhancer-17:30582600:30587600	4_Enhancer-17:30582600:30587600	No description		mESC_E14_newNAmes_dense.bed	overlapping	0	Enhancer	17:30582600:30587600	17	30582600	30587600	3401	1100	5000	500	100	Enhancer
Chr17:30586501-30587000	17	30586501	30587000		4_Enhancer-17:30582600:30587600	4_Enhancer-17:30582600:30587600	No description		mESC_E14_newNAmes_dense.bed	overlapping	0	Enhancer	17:30582600:30587600	17	30582600	30587600	3901	600	5000	500	100	Enhancer
Chr17:30587001-30587500	17	30587001	30587500		4_Enhancer-17:30582600:30587600	4_Enhancer-17:30582600:30587600	No description		mESC_E14_newNAmes_dense.bed	overlapping	0	Enhancer	17:30582600:30587600	17	30582600	30587600	4401	100	5000	500	100	Enhancer
Chr17:30587501-30588000	17	30587501	30588000		4_Enhancer-17:30582600:30587600	4_Enhancer-17:30582600:30587600	No description		mESC_E14_newNAmes_dense.bed	overlapping	0	Enhancer	17:30582600:30587600	17	30582600	30587600	4901	-400	5000	100	20	Enhancer
Chr17:30590501-30591000	17	30590501	30591000		3_Heterochromatin-17:30589400:30590600	3_Heterochromatin-17:30589400:30590600	No description		mESC_E14_newNAmes_dense.bed	overlapping	0	Heterochromatin	17:30589400:30590600	17	30589400	30590600	1101	-400	1200	100	20	Heterochromatin
Chr17:30597001-30597500	17	30597001	30597500		11_WeakEnhancer-17:30592600:30598600	11_WeakEnhancer-17:30592600:30598600	No description		mESC_E14_newNAmes_dense.bed	overlapping	0	WeakEnhancer	17:30592600:30598600	17	30592600	30598600	4401	1100	6000	500	100	WeakEnhancer
Chr17:30597501-30598000	17	30597501	30598000		11_WeakEnhancer-17:30592600:30598600	11_WeakEnhancer-17:30592600:30598600	No description		mESC_E14_newNAmes_dense.bed	overlapping	0	WeakEnhancer	17:30592600:30598600	17	30592600	30598600	4901	600	6000	500	100	WeakEnhancer
Chr17:30598501-30599000	17	30598501	30599000		11_WeakEnhancer-17:30592600:30598600	11_WeakEnhancer-17:30592600:30598600	No description		mESC_E14_newNAmes_dense.bed	overlapping	0	WeakEnhancer	17:30592600:30598600	17	30592600	30598600	5901	-400	6000	100	20	WeakEnhancer
Chr17:30602001-30602500	17	30602001	30602500		9_TranscriptionTransition-17:30601000:30603000	9_TranscriptionTransition-17:30601000:30603000	No description		mESC_E14_newNAmes_dense.bed	overlapping	0	TranscriptionTransition	17:30601000:30603000	17	30601000	30603000	1001	500	2000	500	100	TranscriptionTransition
Chr17:30602501-30603000	17	30602501	30603000		9_TranscriptionTransition-17:30601000:30603000	9_TranscriptionTransition-17:30601000:30603000	No description		mESC_E14_newNAmes_dense.bed	overlapping	0	TranscriptionTransition	17:30601000:30603000	17	30601000	30603000	1501	0	2000	500	100	TranscriptionTransition
Chr17:30606001-30606500	17	30606001	30606500		11_WeakEnhancer-17:30603000:30606200	11_WeakEnhancer-17:30603000:30606200	No description		mESC_E14_newNAmes_dense.bed	overlapping	0	WeakEnhancer	17:30603000:30606200	17	30603000	30606200	3001	-300	3200	200	40	WeakEnhancer
Chr17:30606501-30607000	17	30606501	30607000		9_TranscriptionTransition-17:30606200:30607000	9_TranscriptionTransition-17:30606200:30607000	No description		mESC_E14_newNAmes_dense.bed	overlapping	0	TranscriptionTransition	17:30606200:30607000	17	30606200	30607000	301	0	800	500	100	TranscriptionTransition
Chr17:30607501-30608000	17	30607501	30608000		11_WeakEnhancer-17:30607000:30608800	11_WeakEnhancer-17:30607000:30608800	No description		mESC_E14_newNAmes_dense.bed	overlapping	0	WeakEnhancer	17:30607000:30608800	17	30607000	30608800	501	800	1800	500	100	WeakEnhancer
Chr17:30612001-30612500	17	30612001	30612500		7_ActivePromoter-17:30612000:30612800	7_ActivePromoter-17:30612000:30612800	No description		mESC_E14_newNAmes_dense.bed	overlapping	0	ActivePromoter	17:30612000:30612800	17	30612000	30612800	1	300	800	500	100	ActivePromoter
Chr17:30612501-30613000	17	30612501	30613000		7_ActivePromoter-17:30612000:30612800	7_ActivePromoter-17:30612000:30612800	No description		mESC_E14_newNAmes_dense.bed	overlapping	0	ActivePromoter	17:30612000:30612800	17	30612000	30612800	501	-200	800	300	60	ActivePromoter
Chr17:30613001-30613500	17	30613001	30613500		8_StrongEnhancer-17:30612800:30613200	8_StrongEnhancer-17:30612800:30613200	No description		mESC_E14_newNAmes_dense.bed	overlapping	0	StrongEnhancer	17:30612800:30613200	17	30612800	30613200	201	-300	400	200	40	StrongEnhancer
Chr17:30628501-30629000	17	30628501	30629000		4_Enhancer-17:30626800:30628800	4_Enhancer-17:30626800:30628800	No description		mESC_E14_newNAmes_dense.bed	overlapping	0	Enhancer	17:30626800:30628800	17	30626800	30628800	1701	-200	2000	300	60	Enhancer
Chr17:30635501-30636000	17	30635501	30636000		9_TranscriptionTransition-17:30635200:30636000	9_TranscriptionTransition-17:30635200:30636000	No description		mESC_E14_newNAmes_dense.bed	overlapping	0	TranscriptionTransition	17:30635200:30636000	17	30635200	30636000	301	0	800	500	100	TranscriptionTransition
Chr17:30637001-30637500	17	30637001	30637500		11_WeakEnhancer-17:30636000:30639400	11_WeakEnhancer-17:30636000:30639400	No description		mESC_E14_newNAmes_dense.bed	overlapping	0	WeakEnhancer	17:30636000:30639400	17	30636000	30639400	1001	1900	3400	500	100	WeakEnhancer
Chr17:30637501-30638000	17	30637501	30638000		11_WeakEnhancer-17:30636000:30639400	11_WeakEnhancer-17:30636000:30639400	No description		mESC_E14_newNAmes_dense.bed	overlapping	0	WeakEnhancer	17:30636000:30639400	17	30636000	30639400	1501	1400	3400	500	100	WeakEnhancer
Chr17:30641501-30642000	17	30641501	30642000		10_TranscriptionElongation-17:30639400:30645000	10_TranscriptionElongation-17:30639400:30645000	No description		mESC_E14_newNAmes_dense.bed	overlapping	0	TranscriptionElongation	17:30639400:30645000	17	30639400	30645000	2101	3000	5600	500	100	TranscriptionElongation
Chr17:30642001-30642500	17	30642001	30642500		10_TranscriptionElongation-17:30639400:30645000	10_TranscriptionElongation-17:30639400:30645000	No description		mESC_E14_newNAmes_dense.bed	overlapping	0	TranscriptionElongation	17:30639400:30645000	17	30639400	30645000	2601	2500	5600	500	100	TranscriptionElongation
Chr17:30642501-30643000	17	30642501	30643000		10_TranscriptionElongation-17:30639400:30645000	10_TranscriptionElongation-17:30639400:30645000	No description		mESC_E14_newNAmes_dense.bed	overlapping	0	TranscriptionElongation	17:30639400:30645000	17	30639400	30645000	3101	2000	5600	500	100	TranscriptionElongation
Chr17:30643001-30643500	17	30643001	30643500		10_TranscriptionElongation-17:30639400:30645000	10_TranscriptionElongation-17:30639400:30645000	No description		mESC_E14_newNAmes_dense.bed	overlapping	0	TranscriptionElongation	17:30639400:30645000	17	30639400	30645000	3601	1500	5600	500	100	TranscriptionElongation
Chr17:30643501-30644000	17	30643501	30644000		10_TranscriptionElongation-17:30639400:30645000	10_TranscriptionElongation-17:30639400:30645000	No description		mESC_E14_newNAmes_dense.bed	overlapping	0	TranscriptionElongation	17:30639400:30645000	17	30639400	30645000	4101	1000	5600	500	100	TranscriptionElongation
Chr17:30644001-30644500	17	30644001	30644500		10_TranscriptionElongation-17:30639400:30645000	10_TranscriptionElongation-17:30639400:30645000	No description		mESC_E14_newNAmes_dense.bed	overlapping	0	TranscriptionElongation	17:30639400:30645000	17	30639400	30645000	4601	500	5600	500	100	TranscriptionElongation
Chr17:30650001-30650500	17	30650001	30650500		10_TranscriptionElongation-17:30646200:30650600	10_TranscriptionElongation-17:30646200:30650600	No description		mESC_E14_newNAmes_dense.bed	overlapping	0	TranscriptionElongation	17:30646200:30650600	17	30646200	30650600	3801	100	4400	500	100	TranscriptionElongation
Chr17:30650501-30651000	17	30650501	30651000		10_TranscriptionElongation-17:30646200:30650600	10_TranscriptionElongation-17:30646200:30650600	No description		mESC_E14_newNAmes_dense.bed	overlapping	0	TranscriptionElongation	17:30646200:30650600	17	30646200	30650600	4301	-400	4400	100	20	TranscriptionElongation
Chr17:30656501-30657000	17	30656501	30657000		10_TranscriptionElongation-17:30651400:30657800	10_TranscriptionElongation-17:30651400:30657800	No description		mESC_E14_newNAmes_dense.bed	overlapping	0	TranscriptionElongation	17:30651400:30657800	17	30651400	30657800	5101	800	6400	500	100	TranscriptionElongation
Chr17:30657001-30657500	17	30657001	30657500		10_TranscriptionElongation-17:30651400:30657800	10_TranscriptionElongation-17:30651400:30657800	No description		mESC_E14_newNAmes_dense.bed	overlapping	0	TranscriptionElongation	17:30651400:30657800	17	30651400	30657800	5601	300	6400	500	100	TranscriptionElongation
Chr17:30658001-30658500	17	30658001	30658500		9_TranscriptionTransition-17:30658000:30658600	9_TranscriptionTransition-17:30658000:30658600	No description		mESC_E14_newNAmes_dense.bed	overlapping	0	TranscriptionTransition	17:30658000:30658600	17	30658000	30658600	1	100	600	500	100	TranscriptionTransition
Chr17:30667001-30667500	17	30667001	30667500		10_TranscriptionElongation-17:30665000:30681400	10_TranscriptionElongation-17:30665000:30681400	No description		mESC_E14_newNAmes_dense.bed	overlapping	0	TranscriptionElongation	17:30665000:30681400	17	30665000	30681400	2001	13900	16400	500	100	TranscriptionElongation
Chr17:30670501-30671000	17	30670501	30671000		10_TranscriptionElongation-17:30665000:30681400	10_TranscriptionElongation-17:30665000:30681400	No description		mESC_E14_newNAmes_dense.bed	overlapping	0	TranscriptionElongation	17:30665000:30681400	17	30665000	30681400	5501	10400	16400	500	100	TranscriptionElongation
Chr17:30671001-30671500	17	30671001	30671500		10_TranscriptionElongation-17:30665000:30681400	10_TranscriptionElongation-17:30665000:30681400	No description		mESC_E14_newNAmes_dense.bed	overlapping	0	TranscriptionElongation	17:30665000:30681400	17	30665000	30681400	6001	9900	16400	500	100	TranscriptionElongation
Chr17:30674001-30674500	17	30674001	30674500		10_TranscriptionElongation-17:30665000:30681400	10_TranscriptionElongation-17:30665000:30681400	No description		mESC_E14_newNAmes_dense.bed	overlapping	0	TranscriptionElongation	17:30665000:30681400	17	30665000	30681400	9001	6900	16400	500	100	TranscriptionElongation
Chr17:30676001-30676500	17	30676001	30676500		10_TranscriptionElongation-17:30665000:30681400	10_TranscriptionElongation-17:30665000:30681400	No description		mESC_E14_newNAmes_dense.bed	overlapping	0	TranscriptionElongation	17:30665000:30681400	17	30665000	30681400	11001	4900	16400	500	100	TranscriptionElongation
Chr17:30677001-30677500	17	30677001	30677500		10_TranscriptionElongation-17:30665000:30681400	10_TranscriptionElongation-17:30665000:30681400	No description		mESC_E14_newNAmes_dense.bed	overlapping	0	TranscriptionElongation	17:30665000:30681400	17	30665000	30681400	12001	3900	16400	500	100	TranscriptionElongation
Chr17:30678001-30678500	17	30678001	30678500		10_TranscriptionElongation-17:30665000:30681400	10_TranscriptionElongation-17:30665000:30681400	No description		mESC_E14_newNAmes_dense.bed	overlapping	0	TranscriptionElongation	17:30665000:30681400	17	30665000	30681400	13001	2900	16400	500	100	TranscriptionElongation
Chr17:30678501-30679000	17	30678501	30679000		10_TranscriptionElongation-17:30665000:30681400	10_TranscriptionElongation-17:30665000:30681400	No description		mESC_E14_newNAmes_dense.bed	overlapping	0	TranscriptionElongation	17:30665000:30681400	17	30665000	30681400	13501	2400	16400	500	100	TranscriptionElongation
Chr17:30681501-30682000	17	30681501	30682000		3_Heterochromatin-17:30681400:30681600	3_Heterochromatin-17:30681400:30681600	No description		mESC_E14_newNAmes_dense.bed	overlapping	0	Heterochromatin	17:30681400:30681600	17	30681400	30681600	101	-400	200	100	20	Heterochromatin
Chr17:30689501-30690000	17	30689501	30690000		10_TranscriptionElongation-17:30682800:30691000	10_TranscriptionElongation-17:30682800:30691000	No description		mESC_E14_newNAmes_dense.bed	overlapping	0	TranscriptionElongation	17:30682800:30691000	17	30682800	30691000	6701	1000	8200	500	100	TranscriptionElongation
Chr17:30690001-30690500	17	30690001	30690500		10_TranscriptionElongation-17:30682800:30691000	10_TranscriptionElongation-17:30682800:30691000	No description		mESC_E14_newNAmes_dense.bed	overlapping	0	TranscriptionElongation	17:30682800:30691000	17	30682800	30691000	7201	500	8200	500	100	TranscriptionElongation
Chr17:30693501-30694000	17	30693501	30694000		10_TranscriptionElongation-17:30691400:30696200	10_TranscriptionElongation-17:30691400:30696200	No description		mESC_E14_newNAmes_dense.bed	overlapping	0	TranscriptionElongation	17:30691400:30696200	17	30691400	30696200	2101	2200	4800	500	100	TranscriptionElongation
Chr17:30694001-30694500	17	30694001	30694500		10_TranscriptionElongation-17:30691400:30696200	10_TranscriptionElongation-17:30691400:30696200	No description		mESC_E14_newNAmes_dense.bed	overlapping	0	TranscriptionElongation	17:30691400:30696200	17	30691400	30696200	2601	1700	4800	500	100	TranscriptionElongation
Chr17:30694501-30695000	17	30694501	30695000		10_TranscriptionElongation-17:30691400:30696200	10_TranscriptionElongation-17:30691400:30696200	No description		mESC_E14_newNAmes_dense.bed	overlapping	0	TranscriptionElongation	17:30691400:30696200	17	30691400	30696200	3101	1200	4800	500	100	TranscriptionElongation
Chr17:30704501-30705000	17	30704501	30705000		10_TranscriptionElongation-17:30697200:30704600	10_TranscriptionElongation-17:30697200:30704600	No description		mESC_E14_newNAmes_dense.bed	overlapping	0	TranscriptionElongation	17:30697200:30704600	17	30697200	30704600	7301	-400	7400	100	20	TranscriptionElongation
Chr17:30705001-30705500	17	30705001	30705500		10_TranscriptionElongation-17:30705000:30732200	10_TranscriptionElongation-17:30705000:30732200	No description		mESC_E14_newNAmes_dense.bed	overlapping	0	TranscriptionElongation	17:30705000:30732200	17	30705000	30732200	1	26700	27200	500	100	TranscriptionElongation
Chr17:30711501-30712000	17	30711501	30712000		10_TranscriptionElongation-17:30705000:30732200	10_TranscriptionElongation-17:30705000:30732200	No description		mESC_E14_newNAmes_dense.bed	overlapping	0	TranscriptionElongation	17:30705000:30732200	17	30705000	30732200	6501	20200	27200	500	100	TranscriptionElongation
Chr17:30712001-30712500	17	30712001	30712500		10_TranscriptionElongation-17:30705000:30732200	10_TranscriptionElongation-17:30705000:30732200	No description		mESC_E14_newNAmes_dense.bed	overlapping	0	TranscriptionElongation	17:30705000:30732200	17	30705000	30732200	7001	19700	27200	500	100	TranscriptionElongation
Chr17:30715001-30715500	17	30715001	30715500		10_TranscriptionElongation-17:30705000:30732200	10_TranscriptionElongation-17:30705000:30732200	No description		mESC_E14_newNAmes_dense.bed	overlapping	0	TranscriptionElongation	17:30705000:30732200	17	30705000	30732200	10001	16700	27200	500	100	TranscriptionElongation
Chr17:30715501-30716000	17	30715501	30716000		10_TranscriptionElongation-17:30705000:30732200	10_TranscriptionElongation-17:30705000:30732200	No description		mESC_E14_newNAmes_dense.bed	overlapping	0	TranscriptionElongation	17:30705000:30732200	17	30705000	30732200	10501	16200	27200	500	100	TranscriptionElongation
Chr17:30732501-30733000	17	30732501	30733000		11_WeakEnhancer-17:30732200:30733200	11_WeakEnhancer-17:30732200:30733200	No description		mESC_E14_newNAmes_dense.bed	overlapping	0	WeakEnhancer	17:30732200:30733200	17	30732200	30733200	301	200	1000	500	100	WeakEnhancer
Chr17:30736001-30736500	17	30736001	30736500		11_WeakEnhancer-17:30735000:30738400	11_WeakEnhancer-17:30735000:30738400	No description		mESC_E14_newNAmes_dense.bed	overlapping	0	WeakEnhancer	17:30735000:30738400	17	30735000	30738400	1001	1900	3400	500	100	WeakEnhancer
Chr17:30736501-30737000	17	30736501	30737000		11_WeakEnhancer-17:30735000:30738400	11_WeakEnhancer-17:30735000:30738400	No description		mESC_E14_newNAmes_dense.bed	overlapping	0	WeakEnhancer	17:30735000:30738400	17	30735000	30738400	1501	1400	3400	500	100	WeakEnhancer
Chr17:30738001-30738500	17	30738001	30738500		11_WeakEnhancer-17:30735000:30738400	11_WeakEnhancer-17:30735000:30738400	No description		mESC_E14_newNAmes_dense.bed	overlapping	0	WeakEnhancer	17:30735000:30738400	17	30735000	30738400	3001	-100	3400	400	80	WeakEnhancer
Chr17:30744001-30744500	17	30744001	30744500		11_WeakEnhancer-17:30743600:30747200	11_WeakEnhancer-17:30743600:30747200	No description		mESC_E14_newNAmes_dense.bed	overlapping	0	WeakEnhancer	17:30743600:30747200	17	30743600	30747200	401	2700	3600	500	100	WeakEnhancer
Chr17:30744501-30745000	17	30744501	30745000		11_WeakEnhancer-17:30743600:30747200	11_WeakEnhancer-17:30743600:30747200	No description		mESC_E14_newNAmes_dense.bed	overlapping	0	WeakEnhancer	17:30743600:30747200	17	30743600	30747200	901	2200	3600	500	100	WeakEnhancer
Chr17:30747001-30747500	17	30747001	30747500		11_WeakEnhancer-17:30743600:30747200	11_WeakEnhancer-17:30743600:30747200	No description		mESC_E14_newNAmes_dense.bed	overlapping	0	WeakEnhancer	17:30743600:30747200	17	30743600	30747200	3401	-300	3600	200	40	WeakEnhancer
Chr17:30747501-30748000	17	30747501	30748000		10_TranscriptionElongation-17:30747200:30748600	10_TranscriptionElongation-17:30747200:30748600	No description		mESC_E14_newNAmes_dense.bed	overlapping	0	TranscriptionElongation	17:30747200:30748600	17	30747200	30748600	301	600	1400	500	100	TranscriptionElongation
Chr17:30748501-30749000	17	30748501	30749000		10_TranscriptionElongation-17:30747200:30748600	10_TranscriptionElongation-17:30747200:30748600	No description		mESC_E14_newNAmes_dense.bed	overlapping	0	TranscriptionElongation	17:30747200:30748600	17	30747200	30748600	1301	-400	1400	100	20	TranscriptionElongation
Chr17:30749001-30749500	17	30749001	30749500		9_TranscriptionTransition-17:30748600:30749600	9_TranscriptionTransition-17:30748600:30749600	No description		mESC_E14_newNAmes_dense.bed	overlapping	0	TranscriptionTransition	17:30748600:30749600	17	30748600	30749600	401	100	1000	500	100	TranscriptionTransition
Chr17:30749501-30750000	17	30749501	30750000		9_TranscriptionTransition-17:30748600:30749600	9_TranscriptionTransition-17:30748600:30749600	No description		mESC_E14_newNAmes_dense.bed	overlapping	0	TranscriptionTransition	17:30748600:30749600	17	30748600	30749600	901	-400	1000	100	20	TranscriptionTransition
Chr17:30752501-30753000	17	30752501	30753000		10_TranscriptionElongation-17:30749600:30782600	10_TranscriptionElongation-17:30749600:30782600	No description		mESC_E14_newNAmes_dense.bed	overlapping	0	TranscriptionElongation	17:30749600:30782600	17	30749600	30782600	2901	29600	33000	500	100	TranscriptionElongation
Chr17:30753001-30753500	17	30753001	30753500		10_TranscriptionElongation-17:30749600:30782600	10_TranscriptionElongation-17:30749600:30782600	No description		mESC_E14_newNAmes_dense.bed	overlapping	0	TranscriptionElongation	17:30749600:30782600	17	30749600	30782600	3401	29100	33000	500	100	TranscriptionElongation
Chr17:30753501-30754000	17	30753501	30754000		10_TranscriptionElongation-17:30749600:30782600	10_TranscriptionElongation-17:30749600:30782600	No description		mESC_E14_newNAmes_dense.bed	overlapping	0	TranscriptionElongation	17:30749600:30782600	17	30749600	30782600	3901	28600	33000	500	100	TranscriptionElongation
Chr17:30754501-30755000	17	30754501	30755000		10_TranscriptionElongation-17:30749600:30782600	10_TranscriptionElongation-17:30749600:30782600	No description		mESC_E14_newNAmes_dense.bed	overlapping	0	TranscriptionElongation	17:30749600:30782600	17	30749600	30782600	4901	27600	33000	500	100	TranscriptionElongation
Chr17:30758501-30759000	17	30758501	30759000		10_TranscriptionElongation-17:30749600:30782600	10_TranscriptionElongation-17:30749600:30782600	No description		mESC_E14_newNAmes_dense.bed	overlapping	0	TranscriptionElongation	17:30749600:30782600	17	30749600	30782600	8901	23600	33000	500	100	TranscriptionElongation
Chr17:30759501-30760000	17	30759501	30760000		10_TranscriptionElongation-17:30749600:30782600	10_TranscriptionElongation-17:30749600:30782600	No description		mESC_E14_newNAmes_dense.bed	overlapping	0	TranscriptionElongation	17:30749600:30782600	17	30749600	30782600	9901	22600	33000	500	100	TranscriptionElongation
Chr17:30764001-30764500	17	30764001	30764500		10_TranscriptionElongation-17:30749600:30782600	10_TranscriptionElongation-17:30749600:30782600	No description		mESC_E14_newNAmes_dense.bed	overlapping	0	TranscriptionElongation	17:30749600:30782600	17	30749600	30782600	14401	18100	33000	500	100	TranscriptionElongation
Chr17:30764501-30765000	17	30764501	30765000		10_TranscriptionElongation-17:30749600:30782600	10_TranscriptionElongation-17:30749600:30782600	No description		mESC_E14_newNAmes_dense.bed	overlapping	0	TranscriptionElongation	17:30749600:30782600	17	30749600	30782600	14901	17600	33000	500	100	TranscriptionElongation
Chr17:30767501-30768000	17	30767501	30768000		10_TranscriptionElongation-17:30749600:30782600	10_TranscriptionElongation-17:30749600:30782600	No description		mESC_E14_newNAmes_dense.bed	overlapping	0	TranscriptionElongation	17:30749600:30782600	17	30749600	30782600	17901	14600	33000	500	100	TranscriptionElongation
Chr17:30768001-30768500	17	30768001	30768500		10_TranscriptionElongation-17:30749600:30782600	10_TranscriptionElongation-17:30749600:30782600	No description		mESC_E14_newNAmes_dense.bed	overlapping	0	TranscriptionElongation	17:30749600:30782600	17	30749600	30782600	18401	14100	33000	500	100	TranscriptionElongation
Chr17:30781501-30782000	17	30781501	30782000		10_TranscriptionElongation-17:30749600:30782600	10_TranscriptionElongation-17:30749600:30782600	No description		mESC_E14_newNAmes_dense.bed	overlapping	0	TranscriptionElongation	17:30749600:30782600	17	30749600	30782600	31901	600	33000	500	100	TranscriptionElongation
Chr17:30785501-30786000	17	30785501	30786000		10_TranscriptionElongation-17:30784400:30793600	10_TranscriptionElongation-17:30784400:30793600	No description		mESC_E14_newNAmes_dense.bed	overlapping	0	TranscriptionElongation	17:30784400:30793600	17	30784400	30793600	1101	7600	9200	500	100	TranscriptionElongation
Chr17:30792501-30793000	17	30792501	30793000		10_TranscriptionElongation-17:30784400:30793600	10_TranscriptionElongation-17:30784400:30793600	No description		mESC_E14_newNAmes_dense.bed	overlapping	0	TranscriptionElongation	17:30784400:30793600	17	30784400	30793600	8101	600	9200	500	100	TranscriptionElongation
Chr17:30800501-30801000	17	30800501	30801000		9_TranscriptionTransition-17:30800400:30800800	9_TranscriptionTransition-17:30800400:30800800	No description		mESC_E14_newNAmes_dense.bed	overlapping	0	TranscriptionTransition	17:30800400:30800800	17	30800400	30800800	101	-200	400	300	60	TranscriptionTransition
Chr17:30804501-30805000	17	30804501	30805000		10_TranscriptionElongation-17:30801200:30814800	10_TranscriptionElongation-17:30801200:30814800	No description		mESC_E14_newNAmes_dense.bed	overlapping	0	TranscriptionElongation	17:30801200:30814800	17	30801200	30814800	3301	9800	13600	500	100	TranscriptionElongation
Chr17:30805001-30805500	17	30805001	30805500		10_TranscriptionElongation-17:30801200:30814800	10_TranscriptionElongation-17:30801200:30814800	No description		mESC_E14_newNAmes_dense.bed	overlapping	0	TranscriptionElongation	17:30801200:30814800	17	30801200	30814800	3801	9300	13600	500	100	TranscriptionElongation
Chr17:30805501-30806000	17	30805501	30806000		10_TranscriptionElongation-17:30801200:30814800	10_TranscriptionElongation-17:30801200:30814800	No description		mESC_E14_newNAmes_dense.bed	overlapping	0	TranscriptionElongation	17:30801200:30814800	17	30801200	30814800	4301	8800	13600	500	100	TranscriptionElongation
Chr17:30809001-30809500	17	30809001	30809500		10_TranscriptionElongation-17:30801200:30814800	10_TranscriptionElongation-17:30801200:30814800	No description		mESC_E14_newNAmes_dense.bed	overlapping	0	TranscriptionElongation	17:30801200:30814800	17	30801200	30814800	7801	5300	13600	500	100	TranscriptionElongation
Chr17:30819001-30819500	17	30819001	30819500		11_WeakEnhancer-17:30817600:30820800	11_WeakEnhancer-17:30817600:30820800	No description		mESC_E14_newNAmes_dense.bed	overlapping	0	WeakEnhancer	17:30817600:30820800	17	30817600	30820800	1401	1300	3200	500	100	WeakEnhancer
Chr17:30823001-30823500	17	30823001	30823500		10_TranscriptionElongation-17:30820800:30825200	10_TranscriptionElongation-17:30820800:30825200	No description		mESC_E14_newNAmes_dense.bed	overlapping	0	TranscriptionElongation	17:30820800:30825200	17	30820800	30825200	2201	1700	4400	500	100	TranscriptionElongation
Chr17:30824001-30824500	17	30824001	30824500		10_TranscriptionElongation-17:30820800:30825200	10_TranscriptionElongation-17:30820800:30825200	No description		mESC_E14_newNAmes_dense.bed	overlapping	0	TranscriptionElongation	17:30820800:30825200	17	30820800	30825200	3201	700	4400	500	100	TranscriptionElongation
Chr17:30833001-30833500	17	30833001	30833500		10_TranscriptionElongation-17:30831800:30834600	10_TranscriptionElongation-17:30831800:30834600	No description		mESC_E14_newNAmes_dense.bed	overlapping	0	TranscriptionElongation	17:30831800:30834600	17	30831800	30834600	1201	1100	2800	500	100	TranscriptionElongation
Chr17:30833501-30834000	17	30833501	30834000		10_TranscriptionElongation-17:30831800:30834600	10_TranscriptionElongation-17:30831800:30834600	No description		mESC_E14_newNAmes_dense.bed	overlapping	0	TranscriptionElongation	17:30831800:30834600	17	30831800	30834600	1701	600	2800	500	100	TranscriptionElongation
Chr17:30839001-30839500	17	30839001	30839500		11_WeakEnhancer-17:30834600:30840000	11_WeakEnhancer-17:30834600:30840000	No description		mESC_E14_newNAmes_dense.bed	overlapping	0	WeakEnhancer	17:30834600:30840000	17	30834600	30840000	4401	500	5400	500	100	WeakEnhancer
Chr17:30839501-30840000	17	30839501	30840000		11_WeakEnhancer-17:30834600:30840000	11_WeakEnhancer-17:30834600:30840000	No description		mESC_E14_newNAmes_dense.bed	overlapping	0	WeakEnhancer	17:30834600:30840000	17	30834600	30840000	4901	0	5400	500	100	WeakEnhancer
Chr17:30842001-30842500	17	30842001	30842500		10_TranscriptionElongation-17:30840000:30844400	10_TranscriptionElongation-17:30840000:30844400	No description		mESC_E14_newNAmes_dense.bed	overlapping	0	TranscriptionElongation	17:30840000:30844400	17	30840000	30844400	2001	1900	4400	500	100	TranscriptionElongation
Chr17:30844001-30844500	17	30844001	30844500		10_TranscriptionElongation-17:30840000:30844400	10_TranscriptionElongation-17:30840000:30844400	No description		mESC_E14_newNAmes_dense.bed	overlapping	0	TranscriptionElongation	17:30840000:30844400	17	30840000	30844400	4001	-100	4400	400	80	TranscriptionElongation
Chr17:30844501-30845000	17	30844501	30845000		1_Insulator-17:30844400:30844800	1_Insulator-17:30844400:30844800	No description		mESC_E14_newNAmes_dense.bed	overlapping	0	Insulator	17:30844400:30844800	17	30844400	30844800	101	-200	400	300	60	Insulator
Chr17:30847501-30848000	17	30847501	30848000		3_Heterochromatin-17:30846800:30848000	3_Heterochromatin-17:30846800:30848000	No description		mESC_E14_newNAmes_dense.bed	overlapping	0	Heterochromatin	17:30846800:30848000	17	30846800	30848000	701	0	1200	500	100	Heterochromatin
Chr17:30848001-30848500	17	30848001	30848500		1_Insulator-17:30848000:30848600	1_Insulator-17:30848000:30848600	No description		mESC_E14_newNAmes_dense.bed	overlapping	0	Insulator	17:30848000:30848600	17	30848000	30848600	1	100	600	500	100	Insulator
Chr17:30849501-30850000	17	30849501	30850000		3_Heterochromatin-17:30848600:30852400	3_Heterochromatin-17:30848600:30852400	No description		mESC_E14_newNAmes_dense.bed	overlapping	0	Heterochromatin	17:30848600:30852400	17	30848600	30852400	901	2400	3800	500	100	Heterochromatin
Chr17:30850001-30850500	17	30850001	30850500		3_Heterochromatin-17:30848600:30852400	3_Heterochromatin-17:30848600:30852400	No description		mESC_E14_newNAmes_dense.bed	overlapping	0	Heterochromatin	17:30848600:30852400	17	30848600	30852400	1401	1900	3800	500	100	Heterochromatin
Chr17:30856001-30856500	17	30856001	30856500		10_TranscriptionElongation-17:30852800:30860200	10_TranscriptionElongation-17:30852800:30860200	No description		mESC_E14_newNAmes_dense.bed	overlapping	0	TranscriptionElongation	17:30852800:30860200	17	30852800	30860200	3201	3700	7400	500	100	TranscriptionElongation
Chr17:30860001-30860500	17	30860001	30860500		10_TranscriptionElongation-17:30852800:30860200	10_TranscriptionElongation-17:30852800:30860200	No description		mESC_E14_newNAmes_dense.bed	overlapping	0	TranscriptionElongation	17:30852800:30860200	17	30852800	30860200	7201	-300	7400	200	40	TranscriptionElongation
Chr17:30860501-30861000	17	30860501	30861000		11_WeakEnhancer-17:30860200:30862200	11_WeakEnhancer-17:30860200:30862200	No description		mESC_E14_newNAmes_dense.bed	overlapping	0	WeakEnhancer	17:30860200:30862200	17	30860200	30862200	301	1200	2000	500	100	WeakEnhancer
Chr17:30862001-30862500	17	30862001	30862500		11_WeakEnhancer-17:30860200:30862200	11_WeakEnhancer-17:30860200:30862200	No description		mESC_E14_newNAmes_dense.bed	overlapping	0	WeakEnhancer	17:30860200:30862200	17	30860200	30862200	1801	-300	2000	200	40	WeakEnhancer
Chr17:30864501-30865000	17	30864501	30865000		10_TranscriptionElongation-17:30862800:30865800	10_TranscriptionElongation-17:30862800:30865800	No description		mESC_E14_newNAmes_dense.bed	overlapping	0	TranscriptionElongation	17:30862800:30865800	17	30862800	30865800	1701	800	3000	500	100	TranscriptionElongation
Chr17:30865001-30865500	17	30865001	30865500		10_TranscriptionElongation-17:30862800:30865800	10_TranscriptionElongation-17:30862800:30865800	No description		mESC_E14_newNAmes_dense.bed	overlapping	0	TranscriptionElongation	17:30862800:30865800	17	30862800	30865800	2201	300	3000	500	100	TranscriptionElongation
Chr17:30870001-30870500	17	30870001	30870500		3_Heterochromatin-17:30870000:30870800	3_Heterochromatin-17:30870000:30870800	No description		mESC_E14_newNAmes_dense.bed	overlapping	0	Heterochromatin	17:30870000:30870800	17	30870000	30870800	1	300	800	500	100	Heterochromatin
Chr17:30870501-30871000	17	30870501	30871000		3_Heterochromatin-17:30870000:30870800	3_Heterochromatin-17:30870000:30870800	No description		mESC_E14_newNAmes_dense.bed	overlapping	0	Heterochromatin	17:30870000:30870800	17	30870000	30870800	501	-200	800	300	60	Heterochromatin
Chr17:30871001-30871500	17	30871001	30871500		10_TranscriptionElongation-17:30870800:30873800	10_TranscriptionElongation-17:30870800:30873800	No description		mESC_E14_newNAmes_dense.bed	overlapping	0	TranscriptionElongation	17:30870800:30873800	17	30870800	30873800	201	2300	3000	500	100	TranscriptionElongation
Chr17:30872001-30872500	17	30872001	30872500		10_TranscriptionElongation-17:30870800:30873800	10_TranscriptionElongation-17:30870800:30873800	No description		mESC_E14_newNAmes_dense.bed	overlapping	0	TranscriptionElongation	17:30870800:30873800	17	30870800	30873800	1201	1300	3000	500	100	TranscriptionElongation
Chr17:30872501-30873000	17	30872501	30873000		10_TranscriptionElongation-17:30870800:30873800	10_TranscriptionElongation-17:30870800:30873800	No description		mESC_E14_newNAmes_dense.bed	overlapping	0	TranscriptionElongation	17:30870800:30873800	17	30870800	30873800	1701	800	3000	500	100	TranscriptionElongation
Chr17:30878001-30878500	17	30878001	30878500		4_Enhancer-17:30878000:30878400	4_Enhancer-17:30878000:30878400	No description		mESC_E14_newNAmes_dense.bed	overlapping	0	Enhancer	17:30878000:30878400	17	30878000	30878400	1	-100	400	400	80	Enhancer
Chr17:30878501-30879000	17	30878501	30879000		8_StrongEnhancer-17:30878400:30879600	8_StrongEnhancer-17:30878400:30879600	No description		mESC_E14_newNAmes_dense.bed	overlapping	0	StrongEnhancer	17:30878400:30879600	17	30878400	30879600	101	600	1200	500	100	StrongEnhancer
Chr17:30879001-30879500	17	30879001	30879500		8_StrongEnhancer-17:30878400:30879600	8_StrongEnhancer-17:30878400:30879600	No description		mESC_E14_newNAmes_dense.bed	overlapping	0	StrongEnhancer	17:30878400:30879600	17	30878400	30879600	601	100	1200	500	100	StrongEnhancer
Chr17:30880001-30880500	17	30880001	30880500		8_StrongEnhancer-17:30880000:30881200	8_StrongEnhancer-17:30880000:30881200	No description		mESC_E14_newNAmes_dense.bed	overlapping	0	StrongEnhancer	17:30880000:30881200	17	30880000	30881200	1	700	1200	500	100	StrongEnhancer
Chr17:30880501-30881000	17	30880501	30881000		8_StrongEnhancer-17:30880000:30881200	8_StrongEnhancer-17:30880000:30881200	No description		mESC_E14_newNAmes_dense.bed	overlapping	0	StrongEnhancer	17:30880000:30881200	17	30880000	30881200	501	200	1200	500	100	StrongEnhancer
Chr17:30881501-30882000	17	30881501	30882000		4_Enhancer-17:30881200:30881600	4_Enhancer-17:30881200:30881600	No description		mESC_E14_newNAmes_dense.bed	overlapping	0	Enhancer	17:30881200:30881600	17	30881200	30881600	301	-400	400	100	20	Enhancer
Chr17:30882001-30882500	17	30882001	30882500		4_Enhancer-17:30882000:30882800	4_Enhancer-17:30882000:30882800	No description		mESC_E14_newNAmes_dense.bed	overlapping	0	Enhancer	17:30882000:30882800	17	30882000	30882800	1	300	800	500	100	Enhancer
Chr17:30882501-30883000	17	30882501	30883000		4_Enhancer-17:30882000:30882800	4_Enhancer-17:30882000:30882800	No description		mESC_E14_newNAmes_dense.bed	overlapping	0	Enhancer	17:30882000:30882800	17	30882000	30882800	501	-200	800	300	60	Enhancer
Chr17:30883001-30883500	17	30883001	30883500		11_WeakEnhancer-17:30882800:30884400	11_WeakEnhancer-17:30882800:30884400	No description		mESC_E14_newNAmes_dense.bed	overlapping	0	WeakEnhancer	17:30882800:30884400	17	30882800	30884400	201	900	1600	500	100	WeakEnhancer
Chr17:30883501-30884000	17	30883501	30884000		11_WeakEnhancer-17:30882800:30884400	11_WeakEnhancer-17:30882800:30884400	No description		mESC_E14_newNAmes_dense.bed	overlapping	0	WeakEnhancer	17:30882800:30884400	17	30882800	30884400	701	400	1600	500	100	WeakEnhancer
Chr17:30901501-30902000	17	30901501	30902000		6_BivalentChromatin-17:30900400:30903800	6_BivalentChromatin-17:30900400:30903800	No description		mESC_E14_newNAmes_dense.bed	overlapping	0	BivalentChromatin	17:30900400:30903800	17	30900400	30903800	1101	1800	3400	500	100	BivalentChromatin
Chr17:30902001-30902500	17	30902001	30902500		6_BivalentChromatin-17:30900400:30903800	6_BivalentChromatin-17:30900400:30903800	No description		mESC_E14_newNAmes_dense.bed	overlapping	0	BivalentChromatin	17:30900400:30903800	17	30900400	30903800	1601	1300	3400	500	100	BivalentChromatin
Chr17:30903001-30903500	17	30903001	30903500		6_BivalentChromatin-17:30900400:30903800	6_BivalentChromatin-17:30900400:30903800	No description		mESC_E14_newNAmes_dense.bed	overlapping	0	BivalentChromatin	17:30900400:30903800	17	30900400	30903800	2601	300	3400	500	100	BivalentChromatin
Chr17:30903501-30904000	17	30903501	30904000		6_BivalentChromatin-17:30900400:30903800	6_BivalentChromatin-17:30900400:30903800	No description		mESC_E14_newNAmes_dense.bed	overlapping	0	BivalentChromatin	17:30900400:30903800	17	30900400	30903800	3101	-200	3400	300	60	BivalentChromatin
Chr17:30907501-30908000	17	30907501	30908000		5_RepressedChromatin-17:30903800:30914400	5_RepressedChromatin-17:30903800:30914400	No description		mESC_E14_newNAmes_dense.bed	overlapping	0	RepressedChromatin	17:30903800:30914400	17	30903800	30914400	3701	6400	10600	500	100	Heterochromatin
Chr17:30908001-30908500	17	30908001	30908500		5_RepressedChromatin-17:30903800:30914400	5_RepressedChromatin-17:30903800:30914400	No description		mESC_E14_newNAmes_dense.bed	overlapping	0	RepressedChromatin	17:30903800:30914400	17	30903800	30914400	4201	5900	10600	500	100	Heterochromatin
Chr17:30908501-30909000	17	30908501	30909000		5_RepressedChromatin-17:30903800:30914400	5_RepressedChromatin-17:30903800:30914400	No description		mESC_E14_newNAmes_dense.bed	overlapping	0	RepressedChromatin	17:30903800:30914400	17	30903800	30914400	4701	5400	10600	500	100	Heterochromatin
Chr17:30909001-30909500	17	30909001	30909500		5_RepressedChromatin-17:30903800:30914400	5_RepressedChromatin-17:30903800:30914400	No description		mESC_E14_newNAmes_dense.bed	overlapping	0	RepressedChromatin	17:30903800:30914400	17	30903800	30914400	5201	4900	10600	500	100	Heterochromatin
Chr17:30910501-30911000	17	30910501	30911000		5_RepressedChromatin-17:30903800:30914400	5_RepressedChromatin-17:30903800:30914400	No description		mESC_E14_newNAmes_dense.bed	overlapping	0	RepressedChromatin	17:30903800:30914400	17	30903800	30914400	6701	3400	10600	500	100	Heterochromatin
Chr17:30911001-30911500	17	30911001	30911500		5_RepressedChromatin-17:30903800:30914400	5_RepressedChromatin-17:30903800:30914400	No description		mESC_E14_newNAmes_dense.bed	overlapping	0	RepressedChromatin	17:30903800:30914400	17	30903800	30914400	7201	2900	10600	500	100	Heterochromatin
Chr17:30911501-30912000	17	30911501	30912000		5_RepressedChromatin-17:30903800:30914400	5_RepressedChromatin-17:30903800:30914400	No description		mESC_E14_newNAmes_dense.bed	overlapping	0	RepressedChromatin	17:30903800:30914400	17	30903800	30914400	7701	2400	10600	500	100	Heterochromatin
Chr17:30913001-30913500	17	30913001	30913500		5_RepressedChromatin-17:30903800:30914400	5_RepressedChromatin-17:30903800:30914400	No description		mESC_E14_newNAmes_dense.bed	overlapping	0	RepressedChromatin	17:30903800:30914400	17	30903800	30914400	9201	900	10600	500	100	Heterochromatin
Chr17:30913501-30914000	17	30913501	30914000		5_RepressedChromatin-17:30903800:30914400	5_RepressedChromatin-17:30903800:30914400	No description		mESC_E14_newNAmes_dense.bed	overlapping	0	RepressedChromatin	17:30903800:30914400	17	30903800	30914400	9701	400	10600	500	100	Heterochromatin
Chr17:30919501-30920000	17	30919501	30920000		11_WeakEnhancer-17:30918800:30919600	11_WeakEnhancer-17:30918800:30919600	No description		mESC_E14_newNAmes_dense.bed	overlapping	0	WeakEnhancer	17:30918800:30919600	17	30918800	30919600	701	-400	800	100	20	WeakEnhancer
Chr17:30925001-30925500	17	30925001	30925500		5_RepressedChromatin-17:30924400:30927000	5_RepressedChromatin-17:30924400:30927000	No description		mESC_E14_newNAmes_dense.bed	overlapping	0	RepressedChromatin	17:30924400:30927000	17	30924400	30927000	601	1500	2600	500	100	Heterochromatin
Chr17:30925501-30926000	17	30925501	30926000		5_RepressedChromatin-17:30924400:30927000	5_RepressedChromatin-17:30924400:30927000	No description		mESC_E14_newNAmes_dense.bed	overlapping	0	RepressedChromatin	17:30924400:30927000	17	30924400	30927000	1101	1000	2600	500	100	Heterochromatin
Chr17:30929001-30929500	17	30929001	30929500		5_RepressedChromatin-17:30928200:30931800	5_RepressedChromatin-17:30928200:30931800	No description		mESC_E14_newNAmes_dense.bed	overlapping	0	RepressedChromatin	17:30928200:30931800	17	30928200	30931800	801	2300	3600	500	100	Heterochromatin
Chr17:30936501-30937000	17	30936501	30937000		5_RepressedChromatin-17:30934600:30938400	5_RepressedChromatin-17:30934600:30938400	No description		mESC_E14_newNAmes_dense.bed	overlapping	0	RepressedChromatin	17:30934600:30938400	17	30934600	30938400	1901	1400	3800	500	100	Heterochromatin
Chr17:30938501-30939000	17	30938501	30939000		2_Intergenic-17:30938400:30944400	2_Intergenic-17:30938400:30944400	No description		mESC_E14_newNAmes_dense.bed	overlapping	0	Intergenic	17:30938400:30944400	17	30938400	30944400	101	5400	6000	500	100	Intergenic
Chr17:30939501-30940000	17	30939501	30940000		2_Intergenic-17:30938400:30944400	2_Intergenic-17:30938400:30944400	No description		mESC_E14_newNAmes_dense.bed	overlapping	0	Intergenic	17:30938400:30944400	17	30938400	30944400	1101	4400	6000	500	100	Intergenic
Chr17:30944001-30944500	17	30944001	30944500		2_Intergenic-17:30938400:30944400	2_Intergenic-17:30938400:30944400	No description		mESC_E14_newNAmes_dense.bed	overlapping	0	Intergenic	17:30938400:30944400	17	30938400	30944400	5601	-100	6000	400	80	Intergenic
Chr17:30944501-30945000	17	30944501	30945000		5_RepressedChromatin-17:30944400:30945800	5_RepressedChromatin-17:30944400:30945800	No description		mESC_E14_newNAmes_dense.bed	overlapping	0	RepressedChromatin	17:30944400:30945800	17	30944400	30945800	101	800	1400	500	100	Heterochromatin
Chr17:30945001-30945500	17	30945001	30945500		5_RepressedChromatin-17:30944400:30945800	5_RepressedChromatin-17:30944400:30945800	No description		mESC_E14_newNAmes_dense.bed	overlapping	0	RepressedChromatin	17:30944400:30945800	17	30944400	30945800	601	300	1400	500	100	Heterochromatin
Chr17:30951501-30952000	17	30951501	30952000		5_RepressedChromatin-17:30951200:30952200	5_RepressedChromatin-17:30951200:30952200	No description		mESC_E14_newNAmes_dense.bed	overlapping	0	RepressedChromatin	17:30951200:30952200	17	30951200	30952200	301	200	1000	500	100	Heterochromatin
Chr17:30952001-30952500	17	30952001	30952500		5_RepressedChromatin-17:30951200:30952200	5_RepressedChromatin-17:30951200:30952200	No description		mESC_E14_newNAmes_dense.bed	overlapping	0	RepressedChromatin	17:30951200:30952200	17	30951200	30952200	801	-300	1000	200	40	Heterochromatin
Chr17:30953501-30954000	17	30953501	30954000		2_Intergenic-17:30952200:30959000	2_Intergenic-17:30952200:30959000	No description		mESC_E14_newNAmes_dense.bed	overlapping	0	Intergenic	17:30952200:30959000	17	30952200	30959000	1301	5000	6800	500	100	Intergenic
Chr17:30954001-30954500	17	30954001	30954500		2_Intergenic-17:30952200:30959000	2_Intergenic-17:30952200:30959000	No description		mESC_E14_newNAmes_dense.bed	overlapping	0	Intergenic	17:30952200:30959000	17	30952200	30959000	1801	4500	6800	500	100	Intergenic
Chr17:30954501-30955000	17	30954501	30955000		2_Intergenic-17:30952200:30959000	2_Intergenic-17:30952200:30959000	No description		mESC_E14_newNAmes_dense.bed	overlapping	0	Intergenic	17:30952200:30959000	17	30952200	30959000	2301	4000	6800	500	100	Intergenic
Chr17:30955001-30955500	17	30955001	30955500		2_Intergenic-17:30952200:30959000	2_Intergenic-17:30952200:30959000	No description		mESC_E14_newNAmes_dense.bed	overlapping	0	Intergenic	17:30952200:30959000	17	30952200	30959000	2801	3500	6800	500	100	Intergenic
Chr17:30958501-30959000	17	30958501	30959000		2_Intergenic-17:30952200:30959000	2_Intergenic-17:30952200:30959000	No description		mESC_E14_newNAmes_dense.bed	overlapping	0	Intergenic	17:30952200:30959000	17	30952200	30959000	6301	0	6800	500	100	Intergenic
Chr17:30959001-30959500	17	30959001	30959500		5_RepressedChromatin-17:30959000:30960600	5_RepressedChromatin-17:30959000:30960600	No description		mESC_E14_newNAmes_dense.bed	overlapping	0	RepressedChromatin	17:30959000:30960600	17	30959000	30960600	1	1100	1600	500	100	Heterochromatin
Chr17:30962001-30962500	17	30962001	30962500		2_Intergenic-17:30960600:30969200	2_Intergenic-17:30960600:30969200	No description		mESC_E14_newNAmes_dense.bed	overlapping	0	Intergenic	17:30960600:30969200	17	30960600	30969200	1401	6700	8600	500	100	Intergenic
Chr17:30965001-30965500	17	30965001	30965500		2_Intergenic-17:30960600:30969200	2_Intergenic-17:30960600:30969200	No description		mESC_E14_newNAmes_dense.bed	overlapping	0	Intergenic	17:30960600:30969200	17	30960600	30969200	4401	3700	8600	500	100	Intergenic
Chr17:30965501-30966000	17	30965501	30966000		2_Intergenic-17:30960600:30969200	2_Intergenic-17:30960600:30969200	No description		mESC_E14_newNAmes_dense.bed	overlapping	0	Intergenic	17:30960600:30969200	17	30960600	30969200	4901	3200	8600	500	100	Intergenic
Chr17:30966501-30967000	17	30966501	30967000		2_Intergenic-17:30960600:30969200	2_Intergenic-17:30960600:30969200	No description		mESC_E14_newNAmes_dense.bed	overlapping	0	Intergenic	17:30960600:30969200	17	30960600	30969200	5901	2200	8600	500	100	Intergenic
Chr17:30974001-30974500	17	30974001	30974500		2_Intergenic-17:30970200:30976800	2_Intergenic-17:30970200:30976800	No description		mESC_E14_newNAmes_dense.bed	overlapping	0	Intergenic	17:30970200:30976800	17	30970200	30976800	3801	2300	6600	500	100	Intergenic
Chr17:30980501-30981000	17	30980501	30981000		2_Intergenic-17:30979000:30984400	2_Intergenic-17:30979000:30984400	No description		mESC_E14_newNAmes_dense.bed	overlapping	0	Intergenic	17:30979000:30984400	17	30979000	30984400	1501	3400	5400	500	100	Intergenic
Chr17:30981001-30981500	17	30981001	30981500		2_Intergenic-17:30979000:30984400	2_Intergenic-17:30979000:30984400	No description		mESC_E14_newNAmes_dense.bed	overlapping	0	Intergenic	17:30979000:30984400	17	30979000	30984400	2001	2900	5400	500	100	Intergenic
Chr17:30981501-30982000	17	30981501	30982000		2_Intergenic-17:30979000:30984400	2_Intergenic-17:30979000:30984400	No description		mESC_E14_newNAmes_dense.bed	overlapping	0	Intergenic	17:30979000:30984400	17	30979000	30984400	2501	2400	5400	500	100	Intergenic
Chr17:30983501-30984000	17	30983501	30984000		2_Intergenic-17:30979000:30984400	2_Intergenic-17:30979000:30984400	No description		mESC_E14_newNAmes_dense.bed	overlapping	0	Intergenic	17:30979000:30984400	17	30979000	30984400	4501	400	5400	500	100	Intergenic
Chr17:30984001-30984500	17	30984001	30984500		2_Intergenic-17:30979000:30984400	2_Intergenic-17:30979000:30984400	No description		mESC_E14_newNAmes_dense.bed	overlapping	0	Intergenic	17:30979000:30984400	17	30979000	30984400	5001	-100	5400	400	80	Intergenic
Chr17:30984501-30985000	17	30984501	30985000		5_RepressedChromatin-17:30984400:30990200	5_RepressedChromatin-17:30984400:30990200	No description		mESC_E14_newNAmes_dense.bed	overlapping	0	RepressedChromatin	17:30984400:30990200	17	30984400	30990200	101	5200	5800	500	100	Heterochromatin
Chr17:30989001-30989500	17	30989001	30989500		5_RepressedChromatin-17:30984400:30990200	5_RepressedChromatin-17:30984400:30990200	No description		mESC_E14_newNAmes_dense.bed	overlapping	0	RepressedChromatin	17:30984400:30990200	17	30984400	30990200	4601	700	5800	500	100	Heterochromatin
Chr17:30997501-30998000	17	30997501	30998000		5_RepressedChromatin-17:30996400:30999600	5_RepressedChromatin-17:30996400:30999600	No description		mESC_E14_newNAmes_dense.bed	overlapping	0	RepressedChromatin	17:30996400:30999600	17	30996400	30999600	1101	1600	3200	500	100	Heterochromatin
Chr17:31000501-31001000	17	31000501	31001000		4_Enhancer-17:30999600:31002000	4_Enhancer-17:30999600:31002000	No description		mESC_E14_newNAmes_dense.bed	overlapping	0	Enhancer	17:30999600:31002000	17	30999600	31002000	901	1000	2400	500	100	Enhancer
Chr17:31001001-31001500	17	31001001	31001500		4_Enhancer-17:30999600:31002000	4_Enhancer-17:30999600:31002000	No description		mESC_E14_newNAmes_dense.bed	overlapping	0	Enhancer	17:30999600:31002000	17	30999600	31002000	1401	500	2400	500	100	Enhancer
Chr17:31002501-31003000	17	31002501	31003000		5_RepressedChromatin-17:31002000:31010600	5_RepressedChromatin-17:31002000:31010600	No description		mESC_E14_newNAmes_dense.bed	overlapping	0	RepressedChromatin	17:31002000:31010600	17	31002000	31010600	501	7600	8600	500	100	Heterochromatin
Chr17:31003001-31003500	17	31003001	31003500		5_RepressedChromatin-17:31002000:31010600	5_RepressedChromatin-17:31002000:31010600	No description		mESC_E14_newNAmes_dense.bed	overlapping	0	RepressedChromatin	17:31002000:31010600	17	31002000	31010600	1001	7100	8600	500	100	Heterochromatin
Chr17:31010001-31010500	17	31010001	31010500		5_RepressedChromatin-17:31002000:31010600	5_RepressedChromatin-17:31002000:31010600	No description		mESC_E14_newNAmes_dense.bed	overlapping	0	RepressedChromatin	17:31002000:31010600	17	31002000	31010600	8001	100	8600	500	100	Heterochromatin
Chr17:31010501-31011000	17	31010501	31011000		5_RepressedChromatin-17:31002000:31010600	5_RepressedChromatin-17:31002000:31010600	No description		mESC_E14_newNAmes_dense.bed	overlapping	0	RepressedChromatin	17:31002000:31010600	17	31002000	31010600	8501	-400	8600	100	20	Heterochromatin
Chr17:31014501-31015000	17	31014501	31015000		2_Intergenic-17:31011800:31015000	2_Intergenic-17:31011800:31015000	No description		mESC_E14_newNAmes_dense.bed	overlapping	0	Intergenic	17:31011800:31015000	17	31011800	31015000	2701	0	3200	500	100	Intergenic
Chr17:31027501-31028000	17	31027501	31028000		5_RepressedChromatin-17:31020200:31029800	5_RepressedChromatin-17:31020200:31029800	No description		mESC_E14_newNAmes_dense.bed	overlapping	0	RepressedChromatin	17:31020200:31029800	17	31020200	31029800	7301	1800	9600	500	100	Heterochromatin
Chr17:31028001-31028500	17	31028001	31028500		5_RepressedChromatin-17:31020200:31029800	5_RepressedChromatin-17:31020200:31029800	No description		mESC_E14_newNAmes_dense.bed	overlapping	0	RepressedChromatin	17:31020200:31029800	17	31020200	31029800	7801	1300	9600	500	100	Heterochromatin
Chr17:31029501-31030000	17	31029501	31030000		5_RepressedChromatin-17:31020200:31029800	5_RepressedChromatin-17:31020200:31029800	No description		mESC_E14_newNAmes_dense.bed	overlapping	0	RepressedChromatin	17:31020200:31029800	17	31020200	31029800	9301	-200	9600	300	60	Heterochromatin
Chr17:31030001-31030500	17	31030001	31030500		2_Intergenic-17:31029800:31033000	2_Intergenic-17:31029800:31033000	No description		mESC_E14_newNAmes_dense.bed	overlapping	0	Intergenic	17:31029800:31033000	17	31029800	31033000	201	2500	3200	500	100	Intergenic
Chr17:31033001-31033500	17	31033001	31033500		4_Enhancer-17:31033000:31035600	4_Enhancer-17:31033000:31035600	No description		mESC_E14_newNAmes_dense.bed	overlapping	0	Enhancer	17:31033000:31035600	17	31033000	31035600	1	2100	2600	500	100	Enhancer
Chr17:31036001-31036500	17	31036001	31036500		5_RepressedChromatin-17:31035600:31036400	5_RepressedChromatin-17:31035600:31036400	No description		mESC_E14_newNAmes_dense.bed	overlapping	0	RepressedChromatin	17:31035600:31036400	17	31035600	31036400	401	-100	800	400	80	Heterochromatin
Chr17:31036501-31037000	17	31036501	31037000		6_BivalentChromatin-17:31036400:31036800	6_BivalentChromatin-17:31036400:31036800	No description		mESC_E14_newNAmes_dense.bed	overlapping	0	BivalentChromatin	17:31036400:31036800	17	31036400	31036800	101	-200	400	300	60	BivalentChromatin
Chr17:31037001-31037500	17	31037001	31037500		5_RepressedChromatin-17:31036800:31039200	5_RepressedChromatin-17:31036800:31039200	No description		mESC_E14_newNAmes_dense.bed	overlapping	0	RepressedChromatin	17:31036800:31039200	17	31036800	31039200	201	1700	2400	500	100	Heterochromatin
Chr17:31037501-31038000	17	31037501	31038000		5_RepressedChromatin-17:31036800:31039200	5_RepressedChromatin-17:31036800:31039200	No description		mESC_E14_newNAmes_dense.bed	overlapping	0	RepressedChromatin	17:31036800:31039200	17	31036800	31039200	701	1200	2400	500	100	Heterochromatin
Chr17:31040001-31040500	17	31040001	31040500		4_Enhancer-17:31039200:31041400	4_Enhancer-17:31039200:31041400	No description		mESC_E14_newNAmes_dense.bed	overlapping	0	Enhancer	17:31039200:31041400	17	31039200	31041400	801	900	2200	500	100	Enhancer
Chr17:31040501-31041000	17	31040501	31041000		4_Enhancer-17:31039200:31041400	4_Enhancer-17:31039200:31041400	No description		mESC_E14_newNAmes_dense.bed	overlapping	0	Enhancer	17:31039200:31041400	17	31039200	31041400	1301	400	2200	500	100	Enhancer
Chr17:31056501-31057000	17	31056501	31057000		4_Enhancer-17:31056400:31057000	4_Enhancer-17:31056400:31057000	No description		mESC_E14_newNAmes_dense.bed	overlapping	0	Enhancer	17:31056400:31057000	17	31056400	31057000	101	0	600	500	100	Enhancer
Chr17:31057501-31058000	17	31057501	31058000		7_ActivePromoter-17:31057200:31058000	7_ActivePromoter-17:31057200:31058000	No description		mESC_E14_newNAmes_dense.bed	overlapping	0	ActivePromoter	17:31057200:31058000	17	31057200	31058000	301	0	800	500	100	ActivePromoter
Chr17:31058001-31058500	17	31058001	31058500		6_BivalentChromatin-17:31058000:31059600	6_BivalentChromatin-17:31058000:31059600	No description		mESC_E14_newNAmes_dense.bed	overlapping	0	BivalentChromatin	17:31058000:31059600	17	31058000	31059600	1	1100	1600	500	100	BivalentChromatin
Chr17:31060001-31060500	17	31060001	31060500		5_RepressedChromatin-17:31059600:31060400	5_RepressedChromatin-17:31059600:31060400	No description		mESC_E14_newNAmes_dense.bed	overlapping	0	RepressedChromatin	17:31059600:31060400	17	31059600	31060400	401	-100	800	400	80	Heterochromatin
Chr17:31060501-31061000	17	31060501	31061000		4_Enhancer-17:31060400:31063000	4_Enhancer-17:31060400:31063000	No description		mESC_E14_newNAmes_dense.bed	overlapping	0	Enhancer	17:31060400:31063000	17	31060400	31063000	101	2000	2600	500	100	Enhancer
Chr17:31061001-31061500	17	31061001	31061500		4_Enhancer-17:31060400:31063000	4_Enhancer-17:31060400:31063000	No description		mESC_E14_newNAmes_dense.bed	overlapping	0	Enhancer	17:31060400:31063000	17	31060400	31063000	601	1500	2600	500	100	Enhancer
Chr17:31067501-31068000	17	31067501	31068000		11_WeakEnhancer-17:31064400:31067600	11_WeakEnhancer-17:31064400:31067600	No description		mESC_E14_newNAmes_dense.bed	overlapping	0	WeakEnhancer	17:31064400:31067600	17	31064400	31067600	3101	-400	3200	100	20	WeakEnhancer
Chr17:31068001-31068500	17	31068001	31068500		3_Heterochromatin-17:31067600:31072600	3_Heterochromatin-17:31067600:31072600	No description		mESC_E14_newNAmes_dense.bed	overlapping	0	Heterochromatin	17:31067600:31072600	17	31067600	31072600	401	4100	5000	500	100	Heterochromatin
Chr17:31068501-31069000	17	31068501	31069000		3_Heterochromatin-17:31067600:31072600	3_Heterochromatin-17:31067600:31072600	No description		mESC_E14_newNAmes_dense.bed	overlapping	0	Heterochromatin	17:31067600:31072600	17	31067600	31072600	901	3600	5000	500	100	Heterochromatin
Chr17:31069001-31069500	17	31069001	31069500		3_Heterochromatin-17:31067600:31072600	3_Heterochromatin-17:31067600:31072600	No description		mESC_E14_newNAmes_dense.bed	overlapping	0	Heterochromatin	17:31067600:31072600	17	31067600	31072600	1401	3100	5000	500	100	Heterochromatin
Chr17:31073001-31073500	17	31073001	31073500		4_Enhancer-17:31072600:31073200	4_Enhancer-17:31072600:31073200	No description		mESC_E14_newNAmes_dense.bed	overlapping	0	Enhancer	17:31072600:31073200	17	31072600	31073200	401	-300	600	200	40	Enhancer
Chr17:31073501-31074000	17	31073501	31074000		8_StrongEnhancer-17:31073200:31073800	8_StrongEnhancer-17:31073200:31073800	No description		mESC_E14_newNAmes_dense.bed	overlapping	0	StrongEnhancer	17:31073200:31073800	17	31073200	31073800	301	-200	600	300	60	StrongEnhancer
Chr17:31074001-31074500	17	31074001	31074500		5_RepressedChromatin-17:31074000:31077000	5_RepressedChromatin-17:31074000:31077000	No description		mESC_E14_newNAmes_dense.bed	overlapping	0	RepressedChromatin	17:31074000:31077000	17	31074000	31077000	1	2500	3000	500	100	Heterochromatin
Chr17:31074501-31075000	17	31074501	31075000		5_RepressedChromatin-17:31074000:31077000	5_RepressedChromatin-17:31074000:31077000	No description		mESC_E14_newNAmes_dense.bed	overlapping	0	RepressedChromatin	17:31074000:31077000	17	31074000	31077000	501	2000	3000	500	100	Heterochromatin
Chr17:31087501-31088000	17	31087501	31088000		2_Intergenic-17:31083400:31089800	2_Intergenic-17:31083400:31089800	No description		mESC_E14_newNAmes_dense.bed	overlapping	0	Intergenic	17:31083400:31089800	17	31083400	31089800	4101	1800	6400	500	100	Intergenic
Chr17:31094001-31094500	17	31094001	31094500		3_Heterochromatin-17:31092400:31094600	3_Heterochromatin-17:31092400:31094600	No description		mESC_E14_newNAmes_dense.bed	overlapping	0	Heterochromatin	17:31092400:31094600	17	31092400	31094600	1601	100	2200	500	100	Heterochromatin
Chr17:31094501-31095000	17	31094501	31095000		3_Heterochromatin-17:31092400:31094600	3_Heterochromatin-17:31092400:31094600	No description		mESC_E14_newNAmes_dense.bed	overlapping	0	Heterochromatin	17:31092400:31094600	17	31092400	31094600	2101	-400	2200	100	20	Heterochromatin
Chr17:31095001-31095500	17	31095001	31095500		4_Enhancer-17:31094600:31096000	4_Enhancer-17:31094600:31096000	No description		mESC_E14_newNAmes_dense.bed	overlapping	0	Enhancer	17:31094600:31096000	17	31094600	31096000	401	500	1400	500	100	Enhancer
Chr17:31095501-31096000	17	31095501	31096000		4_Enhancer-17:31094600:31096000	4_Enhancer-17:31094600:31096000	No description		mESC_E14_newNAmes_dense.bed	overlapping	0	Enhancer	17:31094600:31096000	17	31094600	31096000	901	0	1400	500	100	Enhancer
Chr17:31096001-31096500	17	31096001	31096500		3_Heterochromatin-17:31096000:31099000	3_Heterochromatin-17:31096000:31099000	No description		mESC_E14_newNAmes_dense.bed	overlapping	0	Heterochromatin	17:31096000:31099000	17	31096000	31099000	1	2500	3000	500	100	Heterochromatin
Chr17:31096501-31097000	17	31096501	31097000		3_Heterochromatin-17:31096000:31099000	3_Heterochromatin-17:31096000:31099000	No description		mESC_E14_newNAmes_dense.bed	overlapping	0	Heterochromatin	17:31096000:31099000	17	31096000	31099000	501	2000	3000	500	100	Heterochromatin
Chr17:31098501-31099000	17	31098501	31099000		3_Heterochromatin-17:31096000:31099000	3_Heterochromatin-17:31096000:31099000	No description		mESC_E14_newNAmes_dense.bed	overlapping	0	Heterochromatin	17:31096000:31099000	17	31096000	31099000	2501	0	3000	500	100	Heterochromatin
Chr17:31107501-31108000	17	31107501	31108000		3_Heterochromatin-17:31106400:31108400	3_Heterochromatin-17:31106400:31108400	No description		mESC_E14_newNAmes_dense.bed	overlapping	0	Heterochromatin	17:31106400:31108400	17	31106400	31108400	1101	400	2000	500	100	Heterochromatin
Chr17:31108001-31108500	17	31108001	31108500		3_Heterochromatin-17:31106400:31108400	3_Heterochromatin-17:31106400:31108400	No description		mESC_E14_newNAmes_dense.bed	overlapping	0	Heterochromatin	17:31106400:31108400	17	31106400	31108400	1601	-100	2000	400	80	Heterochromatin
Chr17:31109001-31109500	17	31109001	31109500		10_TranscriptionElongation-17:31108400:31110200	10_TranscriptionElongation-17:31108400:31110200	No description		mESC_E14_newNAmes_dense.bed	overlapping	0	TranscriptionElongation	17:31108400:31110200	17	31108400	31110200	601	700	1800	500	100	TranscriptionElongation
Chr17:31109501-31110000	17	31109501	31110000		10_TranscriptionElongation-17:31108400:31110200	10_TranscriptionElongation-17:31108400:31110200	No description		mESC_E14_newNAmes_dense.bed	overlapping	0	TranscriptionElongation	17:31108400:31110200	17	31108400	31110200	1101	200	1800	500	100	TranscriptionElongation
Chr17:31114001-31114500	17	31114001	31114500		8_StrongEnhancer-17:31113200:31114200	8_StrongEnhancer-17:31113200:31114200	No description		mESC_E14_newNAmes_dense.bed	overlapping	0	StrongEnhancer	17:31113200:31114200	17	31113200	31114200	801	-300	1000	200	40	StrongEnhancer
Chr17:31114501-31115000	17	31114501	31115000		4_Enhancer-17:31114200:31118800	4_Enhancer-17:31114200:31118800	No description		mESC_E14_newNAmes_dense.bed	overlapping	0	Enhancer	17:31114200:31118800	17	31114200	31118800	301	3800	4600	500	100	Enhancer
Chr17:31115001-31115500	17	31115001	31115500		4_Enhancer-17:31114200:31118800	4_Enhancer-17:31114200:31118800	No description		mESC_E14_newNAmes_dense.bed	overlapping	0	Enhancer	17:31114200:31118800	17	31114200	31118800	801	3300	4600	500	100	Enhancer
Chr17:31115501-31116000	17	31115501	31116000		4_Enhancer-17:31114200:31118800	4_Enhancer-17:31114200:31118800	No description		mESC_E14_newNAmes_dense.bed	overlapping	0	Enhancer	17:31114200:31118800	17	31114200	31118800	1301	2800	4600	500	100	Enhancer
Chr17:31125001-31125500	17	31125001	31125500		4_Enhancer-17:31124000:31125400	4_Enhancer-17:31124000:31125400	No description		mESC_E14_newNAmes_dense.bed	overlapping	0	Enhancer	17:31124000:31125400	17	31124000	31125400	1001	-100	1400	400	80	Enhancer
Chr17:31127001-31127500	17	31127001	31127500		4_Enhancer-17:31125600:31128000	4_Enhancer-17:31125600:31128000	No description		mESC_E14_newNAmes_dense.bed	overlapping	0	Enhancer	17:31125600:31128000	17	31125600	31128000	1401	500	2400	500	100	Enhancer
Chr17:31135001-31135500	17	31135001	31135500		5_RepressedChromatin-17:31135000:31135400	5_RepressedChromatin-17:31135000:31135400	No description		mESC_E14_newNAmes_dense.bed	overlapping	0	RepressedChromatin	17:31135000:31135400	17	31135000	31135400	1	-100	400	400	80	Heterochromatin
Chr17:31137001-31137500	17	31137001	31137500		2_Intergenic-17:31135400:31138200	2_Intergenic-17:31135400:31138200	No description		mESC_E14_newNAmes_dense.bed	overlapping	0	Intergenic	17:31135400:31138200	17	31135400	31138200	1601	700	2800	500	100	Intergenic
Chr17:31137501-31138000	17	31137501	31138000		2_Intergenic-17:31135400:31138200	2_Intergenic-17:31135400:31138200	No description		mESC_E14_newNAmes_dense.bed	overlapping	0	Intergenic	17:31135400:31138200	17	31135400	31138200	2101	200	2800	500	100	Intergenic
Chr17:31138501-31139000	17	31138501	31139000		1_Insulator-17:31138200:31138800	1_Insulator-17:31138200:31138800	No description		mESC_E14_newNAmes_dense.bed	overlapping	0	Insulator	17:31138200:31138800	17	31138200	31138800	301	-200	600	300	60	Insulator
Chr17:31139001-31139500	17	31139001	31139500		2_Intergenic-17:31138800:31142200	2_Intergenic-17:31138800:31142200	No description		mESC_E14_newNAmes_dense.bed	overlapping	0	Intergenic	17:31138800:31142200	17	31138800	31142200	201	2700	3400	500	100	Intergenic
Chr17:31151001-31151500	17	31151001	31151500		2_Intergenic-17:31150200:31152400	2_Intergenic-17:31150200:31152400	No description		mESC_E14_newNAmes_dense.bed	overlapping	0	Intergenic	17:31150200:31152400	17	31150200	31152400	801	900	2200	500	100	Intergenic
Chr17:31152501-31153000	17	31152501	31153000		5_RepressedChromatin-17:31152400:31156000	5_RepressedChromatin-17:31152400:31156000	No description		mESC_E14_newNAmes_dense.bed	overlapping	0	RepressedChromatin	17:31152400:31156000	17	31152400	31156000	101	3000	3600	500	100	Heterochromatin
Chr17:31158001-31158500	17	31158001	31158500		2_Intergenic-17:31156000:31163200	2_Intergenic-17:31156000:31163200	No description		mESC_E14_newNAmes_dense.bed	overlapping	0	Intergenic	17:31156000:31163200	17	31156000	31163200	2001	4700	7200	500	100	Intergenic
Chr17:31160501-31161000	17	31160501	31161000		2_Intergenic-17:31156000:31163200	2_Intergenic-17:31156000:31163200	No description		mESC_E14_newNAmes_dense.bed	overlapping	0	Intergenic	17:31156000:31163200	17	31156000	31163200	4501	2200	7200	500	100	Intergenic
Chr17:31162501-31163000	17	31162501	31163000		2_Intergenic-17:31156000:31163200	2_Intergenic-17:31156000:31163200	No description		mESC_E14_newNAmes_dense.bed	overlapping	0	Intergenic	17:31156000:31163200	17	31156000	31163200	6501	200	7200	500	100	Intergenic
Chr17:31163001-31163500	17	31163001	31163500		2_Intergenic-17:31156000:31163200	2_Intergenic-17:31156000:31163200	No description		mESC_E14_newNAmes_dense.bed	overlapping	0	Intergenic	17:31156000:31163200	17	31156000	31163200	7001	-300	7200	200	40	Intergenic
Chr17:31164001-31164500	17	31164001	31164500		5_RepressedChromatin-17:31163200:31164600	5_RepressedChromatin-17:31163200:31164600	No description		mESC_E14_newNAmes_dense.bed	overlapping	0	RepressedChromatin	17:31163200:31164600	17	31163200	31164600	801	100	1400	500	100	Heterochromatin
Chr17:31164501-31165000	17	31164501	31165000		5_RepressedChromatin-17:31163200:31164600	5_RepressedChromatin-17:31163200:31164600	No description		mESC_E14_newNAmes_dense.bed	overlapping	0	RepressedChromatin	17:31163200:31164600	17	31163200	31164600	1301	-400	1400	100	20	Heterochromatin
Chr17:31165001-31165500	17	31165001	31165500		2_Intergenic-17:31164600:31179600	2_Intergenic-17:31164600:31179600	No description		mESC_E14_newNAmes_dense.bed	overlapping	0	Intergenic	17:31164600:31179600	17	31164600	31179600	401	14100	15000	500	100	Intergenic
Chr17:31178501-31179000	17	31178501	31179000		2_Intergenic-17:31164600:31179600	2_Intergenic-17:31164600:31179600	No description		mESC_E14_newNAmes_dense.bed	overlapping	0	Intergenic	17:31164600:31179600	17	31164600	31179600	13901	600	15000	500	100	Intergenic
Chr17:31179501-31180000	17	31179501	31180000		2_Intergenic-17:31164600:31179600	2_Intergenic-17:31164600:31179600	No description		mESC_E14_newNAmes_dense.bed	overlapping	0	Intergenic	17:31164600:31179600	17	31164600	31179600	14901	-400	15000	100	20	Intergenic
Chr17:31180001-31180500	17	31180001	31180500		5_RepressedChromatin-17:31179600:31181600	5_RepressedChromatin-17:31179600:31181600	No description		mESC_E14_newNAmes_dense.bed	overlapping	0	RepressedChromatin	17:31179600:31181600	17	31179600	31181600	401	1100	2000	500	100	Heterochromatin
Chr17:31183501-31184000	17	31183501	31184000		4_Enhancer-17:31183000:31184400	4_Enhancer-17:31183000:31184400	No description		mESC_E14_newNAmes_dense.bed	overlapping	0	Enhancer	17:31183000:31184400	17	31183000	31184400	501	400	1400	500	100	Enhancer
Chr17:31184001-31184500	17	31184001	31184500		4_Enhancer-17:31183000:31184400	4_Enhancer-17:31183000:31184400	No description		mESC_E14_newNAmes_dense.bed	overlapping	0	Enhancer	17:31183000:31184400	17	31183000	31184400	1001	-100	1400	400	80	Enhancer
Chr17:31194501-31195000	17	31194501	31195000		5_RepressedChromatin-17:31194200:31197600	5_RepressedChromatin-17:31194200:31197600	No description		mESC_E14_newNAmes_dense.bed	overlapping	0	RepressedChromatin	17:31194200:31197600	17	31194200	31197600	301	2600	3400	500	100	Heterochromatin
Chr17:31195001-31195500	17	31195001	31195500		5_RepressedChromatin-17:31194200:31197600	5_RepressedChromatin-17:31194200:31197600	No description		mESC_E14_newNAmes_dense.bed	overlapping	0	RepressedChromatin	17:31194200:31197600	17	31194200	31197600	801	2100	3400	500	100	Heterochromatin
Chr17:31195501-31196000	17	31195501	31196000		5_RepressedChromatin-17:31194200:31197600	5_RepressedChromatin-17:31194200:31197600	No description		mESC_E14_newNAmes_dense.bed	overlapping	0	RepressedChromatin	17:31194200:31197600	17	31194200	31197600	1301	1600	3400	500	100	Heterochromatin
Chr17:31197501-31198000	17	31197501	31198000		5_RepressedChromatin-17:31194200:31197600	5_RepressedChromatin-17:31194200:31197600	No description		mESC_E14_newNAmes_dense.bed	overlapping	0	RepressedChromatin	17:31194200:31197600	17	31194200	31197600	3301	-400	3400	100	20	Heterochromatin
Chr17:31198001-31198500	17	31198001	31198500		4_Enhancer-17:31197600:31199000	4_Enhancer-17:31197600:31199000	No description		mESC_E14_newNAmes_dense.bed	overlapping	0	Enhancer	17:31197600:31199000	17	31197600	31199000	401	500	1400	500	100	Enhancer
Chr17:31198501-31199000	17	31198501	31199000		4_Enhancer-17:31197600:31199000	4_Enhancer-17:31197600:31199000	No description		mESC_E14_newNAmes_dense.bed	overlapping	0	Enhancer	17:31197600:31199000	17	31197600	31199000	901	0	1400	500	100	Enhancer
Chr17:31200001-31200500	17	31200001	31200500		5_RepressedChromatin-17:31199400:31201200	5_RepressedChromatin-17:31199400:31201200	No description		mESC_E14_newNAmes_dense.bed	overlapping	0	RepressedChromatin	17:31199400:31201200	17	31199400	31201200	601	700	1800	500	100	Heterochromatin
Chr17:31202501-31203000	17	31202501	31203000		2_Intergenic-17:31201800:31205600	2_Intergenic-17:31201800:31205600	No description		mESC_E14_newNAmes_dense.bed	overlapping	0	Intergenic	17:31201800:31205600	17	31201800	31205600	701	2600	3800	500	100	Intergenic
Chr17:31205001-31205500	17	31205001	31205500		2_Intergenic-17:31201800:31205600	2_Intergenic-17:31201800:31205600	No description		mESC_E14_newNAmes_dense.bed	overlapping	0	Intergenic	17:31201800:31205600	17	31201800	31205600	3201	100	3800	500	100	Intergenic
Chr17:31208501-31209000	17	31208501	31209000		2_Intergenic-17:31206200:31210600	2_Intergenic-17:31206200:31210600	No description		mESC_E14_newNAmes_dense.bed	overlapping	0	Intergenic	17:31206200:31210600	17	31206200	31210600	2301	1600	4400	500	100	Intergenic
Chr17:31220501-31221000	17	31220501	31221000		10_TranscriptionElongation-17:31213800:31224600	10_TranscriptionElongation-17:31213800:31224600	No description		mESC_E14_newNAmes_dense.bed	overlapping	0	TranscriptionElongation	17:31213800:31224600	17	31213800	31224600	6701	3600	10800	500	100	TranscriptionElongation
Chr17:31223001-31223500	17	31223001	31223500		10_TranscriptionElongation-17:31213800:31224600	10_TranscriptionElongation-17:31213800:31224600	No description		mESC_E14_newNAmes_dense.bed	overlapping	0	TranscriptionElongation	17:31213800:31224600	17	31213800	31224600	9201	1100	10800	500	100	TranscriptionElongation
Chr17:31223501-31224000	17	31223501	31224000		10_TranscriptionElongation-17:31213800:31224600	10_TranscriptionElongation-17:31213800:31224600	No description		mESC_E14_newNAmes_dense.bed	overlapping	0	TranscriptionElongation	17:31213800:31224600	17	31213800	31224600	9701	600	10800	500	100	TranscriptionElongation
Chr17:31231501-31232000	17	31231501	31232000		10_TranscriptionElongation-17:31231200:31242800	10_TranscriptionElongation-17:31231200:31242800	No description		mESC_E14_newNAmes_dense.bed	overlapping	0	TranscriptionElongation	17:31231200:31242800	17	31231200	31242800	301	10800	11600	500	100	TranscriptionElongation
Chr17:31232001-31232500	17	31232001	31232500		10_TranscriptionElongation-17:31231200:31242800	10_TranscriptionElongation-17:31231200:31242800	No description		mESC_E14_newNAmes_dense.bed	overlapping	0	TranscriptionElongation	17:31231200:31242800	17	31231200	31242800	801	10300	11600	500	100	TranscriptionElongation
Chr17:31233001-31233500	17	31233001	31233500		10_TranscriptionElongation-17:31231200:31242800	10_TranscriptionElongation-17:31231200:31242800	No description		mESC_E14_newNAmes_dense.bed	overlapping	0	TranscriptionElongation	17:31231200:31242800	17	31231200	31242800	1801	9300	11600	500	100	TranscriptionElongation
Chr17:31236001-31236500	17	31236001	31236500		10_TranscriptionElongation-17:31231200:31242800	10_TranscriptionElongation-17:31231200:31242800	No description		mESC_E14_newNAmes_dense.bed	overlapping	0	TranscriptionElongation	17:31231200:31242800	17	31231200	31242800	4801	6300	11600	500	100	TranscriptionElongation
Chr17:31236501-31237000	17	31236501	31237000		10_TranscriptionElongation-17:31231200:31242800	10_TranscriptionElongation-17:31231200:31242800	No description		mESC_E14_newNAmes_dense.bed	overlapping	0	TranscriptionElongation	17:31231200:31242800	17	31231200	31242800	5301	5800	11600	500	100	TranscriptionElongation
Chr17:31246001-31246500	17	31246001	31246500		3_Heterochromatin-17:31243400:31246600	3_Heterochromatin-17:31243400:31246600	No description		mESC_E14_newNAmes_dense.bed	overlapping	0	Heterochromatin	17:31243400:31246600	17	31243400	31246600	2601	100	3200	500	100	Heterochromatin
Chr17:31247001-31247500	17	31247001	31247500		8_StrongEnhancer-17:31246800:31247200	8_StrongEnhancer-17:31246800:31247200	No description		mESC_E14_newNAmes_dense.bed	overlapping	0	StrongEnhancer	17:31246800:31247200	17	31246800	31247200	201	-300	400	200	40	StrongEnhancer
Chr17:31247501-31248000	17	31247501	31248000		7_ActivePromoter-17:31247200:31247800	7_ActivePromoter-17:31247200:31247800	No description		mESC_E14_newNAmes_dense.bed	overlapping	0	ActivePromoter	17:31247200:31247800	17	31247200	31247800	301	-200	600	300	60	ActivePromoter
Chr17:31255001-31255500	17	31255001	31255500		4_Enhancer-17:31255000:31255400	4_Enhancer-17:31255000:31255400	No description		mESC_E14_newNAmes_dense.bed	overlapping	0	Enhancer	17:31255000:31255400	17	31255000	31255400	1	-100	400	400	80	Enhancer
Chr17:31255501-31256000	17	31255501	31256000		3_Heterochromatin-17:31255400:31257800	3_Heterochromatin-17:31255400:31257800	No description		mESC_E14_newNAmes_dense.bed	overlapping	0	Heterochromatin	17:31255400:31257800	17	31255400	31257800	101	1800	2400	500	100	Heterochromatin
Chr17:31256501-31257000	17	31256501	31257000		3_Heterochromatin-17:31255400:31257800	3_Heterochromatin-17:31255400:31257800	No description		mESC_E14_newNAmes_dense.bed	overlapping	0	Heterochromatin	17:31255400:31257800	17	31255400	31257800	1101	800	2400	500	100	Heterochromatin
Chr17:31259001-31259500	17	31259001	31259500		3_Heterochromatin-17:31258000:31259800	3_Heterochromatin-17:31258000:31259800	No description		mESC_E14_newNAmes_dense.bed	overlapping	0	Heterochromatin	17:31258000:31259800	17	31258000	31259800	1001	300	1800	500	100	Heterochromatin
Chr17:31261501-31262000	17	31261501	31262000		4_Enhancer-17:31260200:31264400	4_Enhancer-17:31260200:31264400	No description		mESC_E14_newNAmes_dense.bed	overlapping	0	Enhancer	17:31260200:31264400	17	31260200	31264400	1301	2400	4200	500	100	Enhancer
Chr17:31262001-31262500	17	31262001	31262500		4_Enhancer-17:31260200:31264400	4_Enhancer-17:31260200:31264400	No description		mESC_E14_newNAmes_dense.bed	overlapping	0	Enhancer	17:31260200:31264400	17	31260200	31264400	1801	1900	4200	500	100	Enhancer
Chr17:31265001-31265500	17	31265001	31265500		8_StrongEnhancer-17:31265000:31265400	8_StrongEnhancer-17:31265000:31265400	No description		mESC_E14_newNAmes_dense.bed	overlapping	0	StrongEnhancer	17:31265000:31265400	17	31265000	31265400	1	-100	400	400	80	StrongEnhancer
Chr17:31266501-31267000	17	31266501	31267000		4_Enhancer-17:31265400:31272000	4_Enhancer-17:31265400:31272000	No description		mESC_E14_newNAmes_dense.bed	overlapping	0	Enhancer	17:31265400:31272000	17	31265400	31272000	1101	5000	6600	500	100	Enhancer
Chr17:31270001-31270500	17	31270001	31270500		4_Enhancer-17:31265400:31272000	4_Enhancer-17:31265400:31272000	No description		mESC_E14_newNAmes_dense.bed	overlapping	0	Enhancer	17:31265400:31272000	17	31265400	31272000	4601	1500	6600	500	100	Enhancer
Chr17:31275501-31276000	17	31275501	31276000		2_Intergenic-17:31272000:31276400	2_Intergenic-17:31272000:31276400	No description		mESC_E14_newNAmes_dense.bed	overlapping	0	Intergenic	17:31272000:31276400	17	31272000	31276400	3501	400	4400	500	100	Intergenic
Chr17:31276001-31276500	17	31276001	31276500		2_Intergenic-17:31272000:31276400	2_Intergenic-17:31272000:31276400	No description		mESC_E14_newNAmes_dense.bed	overlapping	0	Intergenic	17:31272000:31276400	17	31272000	31276400	4001	-100	4400	400	80	Intergenic
Chr17:31276501-31277000	17	31276501	31277000		5_RepressedChromatin-17:31276400:31276800	5_RepressedChromatin-17:31276400:31276800	No description		mESC_E14_newNAmes_dense.bed	overlapping	0	RepressedChromatin	17:31276400:31276800	17	31276400	31276800	101	-200	400	300	60	Heterochromatin
Chr17:31277001-31277500	17	31277001	31277500		7_ActivePromoter-17:31277000:31277800	7_ActivePromoter-17:31277000:31277800	No description		mESC_E14_newNAmes_dense.bed	overlapping	0	ActivePromoter	17:31277000:31277800	17	31277000	31277800	1	300	800	500	100	ActivePromoter
Chr17:31277501-31278000	17	31277501	31278000		7_ActivePromoter-17:31277000:31277800	7_ActivePromoter-17:31277000:31277800	No description		mESC_E14_newNAmes_dense.bed	overlapping	0	ActivePromoter	17:31277000:31277800	17	31277000	31277800	501	-200	800	300	60	ActivePromoter
Chr17:31278001-31278500	17	31278001	31278500		2_Intergenic-17:31277800:31281400	2_Intergenic-17:31277800:31281400	No description		mESC_E14_newNAmes_dense.bed	overlapping	0	Intergenic	17:31277800:31281400	17	31277800	31281400	201	2900	3600	500	100	Intergenic
Chr17:31281001-31281500	17	31281001	31281500		2_Intergenic-17:31277800:31281400	2_Intergenic-17:31277800:31281400	No description		mESC_E14_newNAmes_dense.bed	overlapping	0	Intergenic	17:31277800:31281400	17	31277800	31281400	3201	-100	3600	400	80	Intergenic
Chr17:31281501-31282000	17	31281501	31282000		4_Enhancer-17:31281400:31283400	4_Enhancer-17:31281400:31283400	No description		mESC_E14_newNAmes_dense.bed	overlapping	0	Enhancer	17:31281400:31283400	17	31281400	31283400	101	1400	2000	500	100	Enhancer
Chr17:31282001-31282500	17	31282001	31282500		4_Enhancer-17:31281400:31283400	4_Enhancer-17:31281400:31283400	No description		mESC_E14_newNAmes_dense.bed	overlapping	0	Enhancer	17:31281400:31283400	17	31281400	31283400	601	900	2000	500	100	Enhancer
Chr17:31282501-31283000	17	31282501	31283000		4_Enhancer-17:31281400:31283400	4_Enhancer-17:31281400:31283400	No description		mESC_E14_newNAmes_dense.bed	overlapping	0	Enhancer	17:31281400:31283400	17	31281400	31283400	1101	400	2000	500	100	Enhancer
Chr17:31287001-31287500	17	31287001	31287500		7_ActivePromoter-17:31286800:31287200	7_ActivePromoter-17:31286800:31287200	No description		mESC_E14_newNAmes_dense.bed	overlapping	0	ActivePromoter	17:31286800:31287200	17	31286800	31287200	201	-300	400	200	40	ActivePromoter
Chr17:31287501-31288000	17	31287501	31288000		8_StrongEnhancer-17:31287200:31288000	8_StrongEnhancer-17:31287200:31288000	No description		mESC_E14_newNAmes_dense.bed	overlapping	0	StrongEnhancer	17:31287200:31288000	17	31287200	31288000	301	0	800	500	100	StrongEnhancer
Chr17:31289001-31289500	17	31289001	31289500		4_Enhancer-17:31288000:31289200	4_Enhancer-17:31288000:31289200	No description		mESC_E14_newNAmes_dense.bed	overlapping	0	Enhancer	17:31288000:31289200	17	31288000	31289200	1001	-300	1200	200	40	Enhancer
Chr17:31289501-31290000	17	31289501	31290000		8_StrongEnhancer-17:31289200:31289800	8_StrongEnhancer-17:31289200:31289800	No description		mESC_E14_newNAmes_dense.bed	overlapping	0	StrongEnhancer	17:31289200:31289800	17	31289200	31289800	301	-200	600	300	60	StrongEnhancer
Chr17:31290001-31290500	17	31290001	31290500		4_Enhancer-17:31289800:31291200	4_Enhancer-17:31289800:31291200	No description		mESC_E14_newNAmes_dense.bed	overlapping	0	Enhancer	17:31289800:31291200	17	31289800	31291200	201	700	1400	500	100	Enhancer
Chr17:31294501-31295000	17	31294501	31295000		1_Insulator-17:31294200:31294600	1_Insulator-17:31294200:31294600	No description		mESC_E14_newNAmes_dense.bed	overlapping	0	Insulator	17:31294200:31294600	17	31294200	31294600	301	-400	400	100	20	Insulator
Chr17:31295001-31295500	17	31295001	31295500		8_StrongEnhancer-17:31294600:31295800	8_StrongEnhancer-17:31294600:31295800	No description		mESC_E14_newNAmes_dense.bed	overlapping	0	StrongEnhancer	17:31294600:31295800	17	31294600	31295800	401	300	1200	500	100	StrongEnhancer
Chr17:31295501-31296000	17	31295501	31296000		8_StrongEnhancer-17:31294600:31295800	8_StrongEnhancer-17:31294600:31295800	No description		mESC_E14_newNAmes_dense.bed	overlapping	0	StrongEnhancer	17:31294600:31295800	17	31294600	31295800	901	-200	1200	300	60	StrongEnhancer
Chr17:31296001-31296500	17	31296001	31296500		7_ActivePromoter-17:31295800:31296800	7_ActivePromoter-17:31295800:31296800	No description		mESC_E14_newNAmes_dense.bed	overlapping	0	ActivePromoter	17:31295800:31296800	17	31295800	31296800	201	300	1000	500	100	ActivePromoter
Chr17:31296501-31297000	17	31296501	31297000		7_ActivePromoter-17:31295800:31296800	7_ActivePromoter-17:31295800:31296800	No description		mESC_E14_newNAmes_dense.bed	overlapping	0	ActivePromoter	17:31295800:31296800	17	31295800	31296800	701	-200	1000	300	60	ActivePromoter
Chr17:31297001-31297500	17	31297001	31297500		8_StrongEnhancer-17:31296800:31298000	8_StrongEnhancer-17:31296800:31298000	No description		mESC_E14_newNAmes_dense.bed	overlapping	0	StrongEnhancer	17:31296800:31298000	17	31296800	31298000	201	500	1200	500	100	StrongEnhancer
Chr17:31302001-31302500	17	31302001	31302500		11_WeakEnhancer-17:31299200:31305200	11_WeakEnhancer-17:31299200:31305200	No description		mESC_E14_newNAmes_dense.bed	overlapping	0	WeakEnhancer	17:31299200:31305200	17	31299200	31305200	2801	2700	6000	500	100	WeakEnhancer
Chr17:31302501-31303000	17	31302501	31303000		11_WeakEnhancer-17:31299200:31305200	11_WeakEnhancer-17:31299200:31305200	No description		mESC_E14_newNAmes_dense.bed	overlapping	0	WeakEnhancer	17:31299200:31305200	17	31299200	31305200	3301	2200	6000	500	100	WeakEnhancer
Chr17:31305001-31305500	17	31305001	31305500		11_WeakEnhancer-17:31299200:31305200	11_WeakEnhancer-17:31299200:31305200	No description		mESC_E14_newNAmes_dense.bed	overlapping	0	WeakEnhancer	17:31299200:31305200	17	31299200	31305200	5801	-300	6000	200	40	WeakEnhancer
Chr17:31305501-31306000	17	31305501	31306000		8_StrongEnhancer-17:31305400:31305600	8_StrongEnhancer-17:31305400:31305600	No description		mESC_E14_newNAmes_dense.bed	overlapping	0	StrongEnhancer	17:31305400:31305600	17	31305400	31305600	101	-400	200	100	20	StrongEnhancer
Chr17:31306501-31307000	17	31306501	31307000		4_Enhancer-17:31305600:31306800	4_Enhancer-17:31305600:31306800	No description		mESC_E14_newNAmes_dense.bed	overlapping	0	Enhancer	17:31305600:31306800	17	31305600	31306800	901	-200	1200	300	60	Enhancer
Chr17:31307001-31307500	17	31307001	31307500		1_Insulator-17:31306800:31307400	1_Insulator-17:31306800:31307400	No description		mESC_E14_newNAmes_dense.bed	overlapping	0	Insulator	17:31306800:31307400	17	31306800	31307400	201	-100	600	400	80	Insulator
Chr17:31312501-31313000	17	31312501	31313000		4_Enhancer-17:31311400:31313800	4_Enhancer-17:31311400:31313800	No description		mESC_E14_newNAmes_dense.bed	overlapping	0	Enhancer	17:31311400:31313800	17	31311400	31313800	1101	800	2400	500	100	Enhancer
Chr17:31313001-31313500	17	31313001	31313500		4_Enhancer-17:31311400:31313800	4_Enhancer-17:31311400:31313800	No description		mESC_E14_newNAmes_dense.bed	overlapping	0	Enhancer	17:31311400:31313800	17	31311400	31313800	1601	300	2400	500	100	Enhancer
Chr17:31315001-31315500	17	31315001	31315500		10_TranscriptionElongation-17:31314000:31317600	10_TranscriptionElongation-17:31314000:31317600	No description		mESC_E14_newNAmes_dense.bed	overlapping	0	TranscriptionElongation	17:31314000:31317600	17	31314000	31317600	1001	2100	3600	500	100	TranscriptionElongation
Chr17:31315501-31316000	17	31315501	31316000		10_TranscriptionElongation-17:31314000:31317600	10_TranscriptionElongation-17:31314000:31317600	No description		mESC_E14_newNAmes_dense.bed	overlapping	0	TranscriptionElongation	17:31314000:31317600	17	31314000	31317600	1501	1600	3600	500	100	TranscriptionElongation
Chr17:31319501-31320000	17	31319501	31320000		10_TranscriptionElongation-17:31318800:31320400	10_TranscriptionElongation-17:31318800:31320400	No description		mESC_E14_newNAmes_dense.bed	overlapping	0	TranscriptionElongation	17:31318800:31320400	17	31318800	31320400	701	400	1600	500	100	TranscriptionElongation
Chr17:31320001-31320500	17	31320001	31320500		10_TranscriptionElongation-17:31318800:31320400	10_TranscriptionElongation-17:31318800:31320400	No description		mESC_E14_newNAmes_dense.bed	overlapping	0	TranscriptionElongation	17:31318800:31320400	17	31318800	31320400	1201	-100	1600	400	80	TranscriptionElongation
Chr17:31322501-31323000	17	31322501	31323000		3_Heterochromatin-17:31322200:31323200	3_Heterochromatin-17:31322200:31323200	No description		mESC_E14_newNAmes_dense.bed	overlapping	0	Heterochromatin	17:31322200:31323200	17	31322200	31323200	301	200	1000	500	100	Heterochromatin
Chr17:31323001-31323500	17	31323001	31323500		3_Heterochromatin-17:31322200:31323200	3_Heterochromatin-17:31322200:31323200	No description		mESC_E14_newNAmes_dense.bed	overlapping	0	Heterochromatin	17:31322200:31323200	17	31322200	31323200	801	-300	1000	200	40	Heterochromatin
Chr17:31323501-31324000	17	31323501	31324000		10_TranscriptionElongation-17:31323200:31325600	10_TranscriptionElongation-17:31323200:31325600	No description		mESC_E14_newNAmes_dense.bed	overlapping	0	TranscriptionElongation	17:31323200:31325600	17	31323200	31325600	301	1600	2400	500	100	TranscriptionElongation
Chr17:31324501-31325000	17	31324501	31325000		10_TranscriptionElongation-17:31323200:31325600	10_TranscriptionElongation-17:31323200:31325600	No description		mESC_E14_newNAmes_dense.bed	overlapping	0	TranscriptionElongation	17:31323200:31325600	17	31323200	31325600	1301	600	2400	500	100	TranscriptionElongation
Chr17:31325001-31325500	17	31325001	31325500		10_TranscriptionElongation-17:31323200:31325600	10_TranscriptionElongation-17:31323200:31325600	No description		mESC_E14_newNAmes_dense.bed	overlapping	0	TranscriptionElongation	17:31323200:31325600	17	31323200	31325600	1801	100	2400	500	100	TranscriptionElongation
Chr17:31325501-31326000	17	31325501	31326000		10_TranscriptionElongation-17:31323200:31325600	10_TranscriptionElongation-17:31323200:31325600	No description		mESC_E14_newNAmes_dense.bed	overlapping	0	TranscriptionElongation	17:31323200:31325600	17	31323200	31325600	2301	-400	2400	100	20	TranscriptionElongation
Chr17:31328001-31328500	17	31328001	31328500		11_WeakEnhancer-17:31327200:31328800	11_WeakEnhancer-17:31327200:31328800	No description		mESC_E14_newNAmes_dense.bed	overlapping	0	WeakEnhancer	17:31327200:31328800	17	31327200	31328800	801	300	1600	500	100	WeakEnhancer
Chr17:31328501-31329000	17	31328501	31329000		11_WeakEnhancer-17:31327200:31328800	11_WeakEnhancer-17:31327200:31328800	No description		mESC_E14_newNAmes_dense.bed	overlapping	0	WeakEnhancer	17:31327200:31328800	17	31327200	31328800	1301	-200	1600	300	60	WeakEnhancer
Chr17:31334501-31335000	17	31334501	31335000		10_TranscriptionElongation-17:31333600:31351400	10_TranscriptionElongation-17:31333600:31351400	No description		mESC_E14_newNAmes_dense.bed	overlapping	0	TranscriptionElongation	17:31333600:31351400	17	31333600	31351400	901	16400	17800	500	100	TranscriptionElongation
Chr17:31335001-31335500	17	31335001	31335500		10_TranscriptionElongation-17:31333600:31351400	10_TranscriptionElongation-17:31333600:31351400	No description		mESC_E14_newNAmes_dense.bed	overlapping	0	TranscriptionElongation	17:31333600:31351400	17	31333600	31351400	1401	15900	17800	500	100	TranscriptionElongation
Chr17:31335501-31336000	17	31335501	31336000		10_TranscriptionElongation-17:31333600:31351400	10_TranscriptionElongation-17:31333600:31351400	No description		mESC_E14_newNAmes_dense.bed	overlapping	0	TranscriptionElongation	17:31333600:31351400	17	31333600	31351400	1901	15400	17800	500	100	TranscriptionElongation
Chr17:31336001-31336500	17	31336001	31336500		10_TranscriptionElongation-17:31333600:31351400	10_TranscriptionElongation-17:31333600:31351400	No description		mESC_E14_newNAmes_dense.bed	overlapping	0	TranscriptionElongation	17:31333600:31351400	17	31333600	31351400	2401	14900	17800	500	100	TranscriptionElongation
Chr17:31339501-31340000	17	31339501	31340000		10_TranscriptionElongation-17:31333600:31351400	10_TranscriptionElongation-17:31333600:31351400	No description		mESC_E14_newNAmes_dense.bed	overlapping	0	TranscriptionElongation	17:31333600:31351400	17	31333600	31351400	5901	11400	17800	500	100	TranscriptionElongation
Chr17:31340001-31340500	17	31340001	31340500		10_TranscriptionElongation-17:31333600:31351400	10_TranscriptionElongation-17:31333600:31351400	No description		mESC_E14_newNAmes_dense.bed	overlapping	0	TranscriptionElongation	17:31333600:31351400	17	31333600	31351400	6401	10900	17800	500	100	TranscriptionElongation
Chr17:31340501-31341000	17	31340501	31341000		10_TranscriptionElongation-17:31333600:31351400	10_TranscriptionElongation-17:31333600:31351400	No description		mESC_E14_newNAmes_dense.bed	overlapping	0	TranscriptionElongation	17:31333600:31351400	17	31333600	31351400	6901	10400	17800	500	100	TranscriptionElongation
Chr17:31341001-31341500	17	31341001	31341500		10_TranscriptionElongation-17:31333600:31351400	10_TranscriptionElongation-17:31333600:31351400	No description		mESC_E14_newNAmes_dense.bed	overlapping	0	TranscriptionElongation	17:31333600:31351400	17	31333600	31351400	7401	9900	17800	500	100	TranscriptionElongation
Chr17:31343501-31344000	17	31343501	31344000		10_TranscriptionElongation-17:31333600:31351400	10_TranscriptionElongation-17:31333600:31351400	No description		mESC_E14_newNAmes_dense.bed	overlapping	0	TranscriptionElongation	17:31333600:31351400	17	31333600	31351400	9901	7400	17800	500	100	TranscriptionElongation
Chr17:31344001-31344500	17	31344001	31344500		10_TranscriptionElongation-17:31333600:31351400	10_TranscriptionElongation-17:31333600:31351400	No description		mESC_E14_newNAmes_dense.bed	overlapping	0	TranscriptionElongation	17:31333600:31351400	17	31333600	31351400	10401	6900	17800	500	100	TranscriptionElongation
Chr17:31347501-31348000	17	31347501	31348000		10_TranscriptionElongation-17:31333600:31351400	10_TranscriptionElongation-17:31333600:31351400	No description		mESC_E14_newNAmes_dense.bed	overlapping	0	TranscriptionElongation	17:31333600:31351400	17	31333600	31351400	13901	3400	17800	500	100	TranscriptionElongation
Chr17:31348001-31348500	17	31348001	31348500		10_TranscriptionElongation-17:31333600:31351400	10_TranscriptionElongation-17:31333600:31351400	No description		mESC_E14_newNAmes_dense.bed	overlapping	0	TranscriptionElongation	17:31333600:31351400	17	31333600	31351400	14401	2900	17800	500	100	TranscriptionElongation
Chr17:31356001-31356500	17	31356001	31356500		2_Intergenic-17:31355400:31360000	2_Intergenic-17:31355400:31360000	No description		mESC_E14_newNAmes_dense.bed	overlapping	0	Intergenic	17:31355400:31360000	17	31355400	31360000	601	3500	4600	500	100	Intergenic
Chr17:31356501-31357000	17	31356501	31357000		2_Intergenic-17:31355400:31360000	2_Intergenic-17:31355400:31360000	No description		mESC_E14_newNAmes_dense.bed	overlapping	0	Intergenic	17:31355400:31360000	17	31355400	31360000	1101	3000	4600	500	100	Intergenic
Chr17:31360001-31360500	17	31360001	31360500		4_Enhancer-17:31360000:31360600	4_Enhancer-17:31360000:31360600	No description		mESC_E14_newNAmes_dense.bed	overlapping	0	Enhancer	17:31360000:31360600	17	31360000	31360600	1	100	600	500	100	Enhancer
Chr17:31360501-31361000	17	31360501	31361000		4_Enhancer-17:31360000:31360600	4_Enhancer-17:31360000:31360600	No description		mESC_E14_newNAmes_dense.bed	overlapping	0	Enhancer	17:31360000:31360600	17	31360000	31360600	501	-400	600	100	20	Enhancer
Chr17:31368501-31369000	17	31368501	31369000		2_Intergenic-17:31364400:31376600	2_Intergenic-17:31364400:31376600	No description		mESC_E14_newNAmes_dense.bed	overlapping	0	Intergenic	17:31364400:31376600	17	31364400	31376600	4101	7600	12200	500	100	Intergenic
Chr17:31380001-31380500	17	31380001	31380500		2_Intergenic-17:31378600:31380400	2_Intergenic-17:31378600:31380400	No description		mESC_E14_newNAmes_dense.bed	overlapping	0	Intergenic	17:31378600:31380400	17	31378600	31380400	1401	-100	1800	400	80	Intergenic
Chr17:31380501-31381000	17	31380501	31381000		5_RepressedChromatin-17:31380400:31382200	5_RepressedChromatin-17:31380400:31382200	No description		mESC_E14_newNAmes_dense.bed	overlapping	0	RepressedChromatin	17:31380400:31382200	17	31380400	31382200	101	1200	1800	500	100	Heterochromatin
Chr17:31381501-31382000	17	31381501	31382000		5_RepressedChromatin-17:31380400:31382200	5_RepressedChromatin-17:31380400:31382200	No description		mESC_E14_newNAmes_dense.bed	overlapping	0	RepressedChromatin	17:31380400:31382200	17	31380400	31382200	1101	200	1800	500	100	Heterochromatin
Chr17:31385001-31385500	17	31385001	31385500		4_Enhancer-17:31382200:31385200	4_Enhancer-17:31382200:31385200	No description		mESC_E14_newNAmes_dense.bed	overlapping	0	Enhancer	17:31382200:31385200	17	31382200	31385200	2801	-300	3000	200	40	Enhancer
Chr17:31386001-31386500	17	31386001	31386500		7_ActivePromoter-17:31385400:31386400	7_ActivePromoter-17:31385400:31386400	No description		mESC_E14_newNAmes_dense.bed	overlapping	0	ActivePromoter	17:31385400:31386400	17	31385400	31386400	601	-100	1000	400	80	ActivePromoter
Chr17:31386501-31387000	17	31386501	31387000		6_BivalentChromatin-17:31386400:31387600	6_BivalentChromatin-17:31386400:31387600	No description		mESC_E14_newNAmes_dense.bed	overlapping	0	BivalentChromatin	17:31386400:31387600	17	31386400	31387600	101	600	1200	500	100	BivalentChromatin
Chr17:31392501-31393000	17	31392501	31393000		2_Intergenic-17:31391800:31394600	2_Intergenic-17:31391800:31394600	No description		mESC_E14_newNAmes_dense.bed	overlapping	0	Intergenic	17:31391800:31394600	17	31391800	31394600	701	1600	2800	500	100	Intergenic
Chr17:31393001-31393500	17	31393001	31393500		2_Intergenic-17:31391800:31394600	2_Intergenic-17:31391800:31394600	No description		mESC_E14_newNAmes_dense.bed	overlapping	0	Intergenic	17:31391800:31394600	17	31391800	31394600	1201	1100	2800	500	100	Intergenic
Chr17:31394001-31394500	17	31394001	31394500		2_Intergenic-17:31391800:31394600	2_Intergenic-17:31391800:31394600	No description		mESC_E14_newNAmes_dense.bed	overlapping	0	Intergenic	17:31391800:31394600	17	31391800	31394600	2201	100	2800	500	100	Intergenic
Chr17:31394501-31395000	17	31394501	31395000		2_Intergenic-17:31391800:31394600	2_Intergenic-17:31391800:31394600	No description		mESC_E14_newNAmes_dense.bed	overlapping	0	Intergenic	17:31391800:31394600	17	31391800	31394600	2701	-400	2800	100	20	Intergenic
Chr17:31400501-31401000	17	31400501	31401000		3_Heterochromatin-17:31394600:31408200	3_Heterochromatin-17:31394600:31408200	No description		mESC_E14_newNAmes_dense.bed	overlapping	0	Heterochromatin	17:31394600:31408200	17	31394600	31408200	5901	7200	13600	500	100	Heterochromatin
Chr17:31406001-31406500	17	31406001	31406500		3_Heterochromatin-17:31394600:31408200	3_Heterochromatin-17:31394600:31408200	No description		mESC_E14_newNAmes_dense.bed	overlapping	0	Heterochromatin	17:31394600:31408200	17	31394600	31408200	11401	1700	13600	500	100	Heterochromatin
Chr17:31406501-31407000	17	31406501	31407000		3_Heterochromatin-17:31394600:31408200	3_Heterochromatin-17:31394600:31408200	No description		mESC_E14_newNAmes_dense.bed	overlapping	0	Heterochromatin	17:31394600:31408200	17	31394600	31408200	11901	1200	13600	500	100	Heterochromatin
Chr17:31411501-31412000	17	31411501	31412000		4_Enhancer-17:31408200:31412000	4_Enhancer-17:31408200:31412000	No description		mESC_E14_newNAmes_dense.bed	overlapping	0	Enhancer	17:31408200:31412000	17	31408200	31412000	3301	0	3800	500	100	Enhancer
Chr17:31412001-31412500	17	31412001	31412500		3_Heterochromatin-17:31412000:31418400	3_Heterochromatin-17:31412000:31418400	No description		mESC_E14_newNAmes_dense.bed	overlapping	0	Heterochromatin	17:31412000:31418400	17	31412000	31418400	1	5900	6400	500	100	Heterochromatin
Chr17:31414001-31414500	17	31414001	31414500		3_Heterochromatin-17:31412000:31418400	3_Heterochromatin-17:31412000:31418400	No description		mESC_E14_newNAmes_dense.bed	overlapping	0	Heterochromatin	17:31412000:31418400	17	31412000	31418400	2001	3900	6400	500	100	Heterochromatin
Chr17:31418501-31419000	17	31418501	31419000		4_Enhancer-17:31418400:31418800	4_Enhancer-17:31418400:31418800	No description		mESC_E14_newNAmes_dense.bed	overlapping	0	Enhancer	17:31418400:31418800	17	31418400	31418800	101	-200	400	300	60	Enhancer
Chr17:31419001-31419500	17	31419001	31419500		5_RepressedChromatin-17:31418800:31419800	5_RepressedChromatin-17:31418800:31419800	No description		mESC_E14_newNAmes_dense.bed	overlapping	0	RepressedChromatin	17:31418800:31419800	17	31418800	31419800	201	300	1000	500	100	Heterochromatin
Chr17:31421001-31421500	17	31421001	31421500		2_Intergenic-17:31419800:31421200	2_Intergenic-17:31419800:31421200	No description		mESC_E14_newNAmes_dense.bed	overlapping	0	Intergenic	17:31419800:31421200	17	31419800	31421200	1201	-300	1400	200	40	Intergenic
Chr17:31421501-31422000	17	31421501	31422000		4_Enhancer-17:31421200:31424800	4_Enhancer-17:31421200:31424800	No description		mESC_E14_newNAmes_dense.bed	overlapping	0	Enhancer	17:31421200:31424800	17	31421200	31424800	301	2800	3600	500	100	Enhancer
Chr17:31427001-31427500	17	31427001	31427500		2_Intergenic-17:31426600:31429400	2_Intergenic-17:31426600:31429400	No description		mESC_E14_newNAmes_dense.bed	overlapping	0	Intergenic	17:31426600:31429400	17	31426600	31429400	401	1900	2800	500	100	Intergenic
Chr17:31427501-31428000	17	31427501	31428000		2_Intergenic-17:31426600:31429400	2_Intergenic-17:31426600:31429400	No description		mESC_E14_newNAmes_dense.bed	overlapping	0	Intergenic	17:31426600:31429400	17	31426600	31429400	901	1400	2800	500	100	Intergenic
Chr17:31432501-31433000	17	31432501	31433000		3_Heterochromatin-17:31432000:31434000	3_Heterochromatin-17:31432000:31434000	No description		mESC_E14_newNAmes_dense.bed	overlapping	0	Heterochromatin	17:31432000:31434000	17	31432000	31434000	501	1000	2000	500	100	Heterochromatin
Chr17:31434001-31434500	17	31434001	31434500		4_Enhancer-17:31434000:31436600	4_Enhancer-17:31434000:31436600	No description		mESC_E14_newNAmes_dense.bed	overlapping	0	Enhancer	17:31434000:31436600	17	31434000	31436600	1	2100	2600	500	100	Enhancer
Chr17:31434501-31435000	17	31434501	31435000		4_Enhancer-17:31434000:31436600	4_Enhancer-17:31434000:31436600	No description		mESC_E14_newNAmes_dense.bed	overlapping	0	Enhancer	17:31434000:31436600	17	31434000	31436600	501	1600	2600	500	100	Enhancer
Chr17:31440001-31440500	17	31440001	31440500		2_Intergenic-17:31437000:31445400	2_Intergenic-17:31437000:31445400	No description		mESC_E14_newNAmes_dense.bed	overlapping	0	Intergenic	17:31437000:31445400	17	31437000	31445400	3001	4900	8400	500	100	Intergenic
Chr17:31440501-31441000	17	31440501	31441000		2_Intergenic-17:31437000:31445400	2_Intergenic-17:31437000:31445400	No description		mESC_E14_newNAmes_dense.bed	overlapping	0	Intergenic	17:31437000:31445400	17	31437000	31445400	3501	4400	8400	500	100	Intergenic
Chr17:31441001-31441500	17	31441001	31441500		2_Intergenic-17:31437000:31445400	2_Intergenic-17:31437000:31445400	No description		mESC_E14_newNAmes_dense.bed	overlapping	0	Intergenic	17:31437000:31445400	17	31437000	31445400	4001	3900	8400	500	100	Intergenic
Chr17:31447501-31448000	17	31447501	31448000		2_Intergenic-17:31447400:31451600	2_Intergenic-17:31447400:31451600	No description		mESC_E14_newNAmes_dense.bed	overlapping	0	Intergenic	17:31447400:31451600	17	31447400	31451600	101	3600	4200	500	100	Intergenic
Chr17:31448001-31448500	17	31448001	31448500		2_Intergenic-17:31447400:31451600	2_Intergenic-17:31447400:31451600	No description		mESC_E14_newNAmes_dense.bed	overlapping	0	Intergenic	17:31447400:31451600	17	31447400	31451600	601	3100	4200	500	100	Intergenic
Chr17:31451001-31451500	17	31451001	31451500		2_Intergenic-17:31447400:31451600	2_Intergenic-17:31447400:31451600	No description		mESC_E14_newNAmes_dense.bed	overlapping	0	Intergenic	17:31447400:31451600	17	31447400	31451600	3601	100	4200	500	100	Intergenic
Chr17:31454001-31454500	17	31454001	31454500		2_Intergenic-17:31453200:31456200	2_Intergenic-17:31453200:31456200	No description		mESC_E14_newNAmes_dense.bed	overlapping	0	Intergenic	17:31453200:31456200	17	31453200	31456200	801	1700	3000	500	100	Intergenic
Chr17:31455001-31455500	17	31455001	31455500		2_Intergenic-17:31453200:31456200	2_Intergenic-17:31453200:31456200	No description		mESC_E14_newNAmes_dense.bed	overlapping	0	Intergenic	17:31453200:31456200	17	31453200	31456200	1801	700	3000	500	100	Intergenic
Chr17:31455501-31456000	17	31455501	31456000		2_Intergenic-17:31453200:31456200	2_Intergenic-17:31453200:31456200	No description		mESC_E14_newNAmes_dense.bed	overlapping	0	Intergenic	17:31453200:31456200	17	31453200	31456200	2301	200	3000	500	100	Intergenic
Chr17:31456501-31457000	17	31456501	31457000		3_Heterochromatin-17:31456200:31462800	3_Heterochromatin-17:31456200:31462800	No description		mESC_E14_newNAmes_dense.bed	overlapping	0	Heterochromatin	17:31456200:31462800	17	31456200	31462800	301	5800	6600	500	100	Heterochromatin
Chr17:31457001-31457500	17	31457001	31457500		3_Heterochromatin-17:31456200:31462800	3_Heterochromatin-17:31456200:31462800	No description		mESC_E14_newNAmes_dense.bed	overlapping	0	Heterochromatin	17:31456200:31462800	17	31456200	31462800	801	5300	6600	500	100	Heterochromatin
Chr17:31457501-31458000	17	31457501	31458000		3_Heterochromatin-17:31456200:31462800	3_Heterochromatin-17:31456200:31462800	No description		mESC_E14_newNAmes_dense.bed	overlapping	0	Heterochromatin	17:31456200:31462800	17	31456200	31462800	1301	4800	6600	500	100	Heterochromatin
Chr17:31459501-31460000	17	31459501	31460000		3_Heterochromatin-17:31456200:31462800	3_Heterochromatin-17:31456200:31462800	No description		mESC_E14_newNAmes_dense.bed	overlapping	0	Heterochromatin	17:31456200:31462800	17	31456200	31462800	3301	2800	6600	500	100	Heterochromatin
Chr17:31471501-31472000	17	31471501	31472000		3_Heterochromatin-17:31469400:31477200	3_Heterochromatin-17:31469400:31477200	No description		mESC_E14_newNAmes_dense.bed	overlapping	0	Heterochromatin	17:31469400:31477200	17	31469400	31477200	2101	5200	7800	500	100	Heterochromatin
Chr17:31472001-31472500	17	31472001	31472500		3_Heterochromatin-17:31469400:31477200	3_Heterochromatin-17:31469400:31477200	No description		mESC_E14_newNAmes_dense.bed	overlapping	0	Heterochromatin	17:31469400:31477200	17	31469400	31477200	2601	4700	7800	500	100	Heterochromatin
Chr17:31479001-31479500	17	31479001	31479500		8_StrongEnhancer-17:31478600:31479200	8_StrongEnhancer-17:31478600:31479200	No description		mESC_E14_newNAmes_dense.bed	overlapping	0	StrongEnhancer	17:31478600:31479200	17	31478600	31479200	401	-300	600	200	40	StrongEnhancer
Chr17:31479501-31480000	17	31479501	31480000		4_Enhancer-17:31479200:31481400	4_Enhancer-17:31479200:31481400	No description		mESC_E14_newNAmes_dense.bed	overlapping	0	Enhancer	17:31479200:31481400	17	31479200	31481400	301	1400	2200	500	100	Enhancer
Chr17:31481001-31481500	17	31481001	31481500		4_Enhancer-17:31479200:31481400	4_Enhancer-17:31479200:31481400	No description		mESC_E14_newNAmes_dense.bed	overlapping	0	Enhancer	17:31479200:31481400	17	31479200	31481400	1801	-100	2200	400	80	Enhancer
Chr17:31481501-31482000	17	31481501	31482000		2_Intergenic-17:31481400:31486200	2_Intergenic-17:31481400:31486200	No description		mESC_E14_newNAmes_dense.bed	overlapping	0	Intergenic	17:31481400:31486200	17	31481400	31486200	101	4200	4800	500	100	Intergenic
Chr17:31482001-31482500	17	31482001	31482500		2_Intergenic-17:31481400:31486200	2_Intergenic-17:31481400:31486200	No description		mESC_E14_newNAmes_dense.bed	overlapping	0	Intergenic	17:31481400:31486200	17	31481400	31486200	601	3700	4800	500	100	Intergenic
Chr17:31482501-31483000	17	31482501	31483000		2_Intergenic-17:31481400:31486200	2_Intergenic-17:31481400:31486200	No description		mESC_E14_newNAmes_dense.bed	overlapping	0	Intergenic	17:31481400:31486200	17	31481400	31486200	1101	3200	4800	500	100	Intergenic
Chr17:31486001-31486500	17	31486001	31486500		2_Intergenic-17:31481400:31486200	2_Intergenic-17:31481400:31486200	No description		mESC_E14_newNAmes_dense.bed	overlapping	0	Intergenic	17:31481400:31486200	17	31481400	31486200	4601	-300	4800	200	40	Intergenic
Chr17:31486501-31487000	17	31486501	31487000		4_Enhancer-17:31486400:31488800	4_Enhancer-17:31486400:31488800	No description		mESC_E14_newNAmes_dense.bed	overlapping	0	Enhancer	17:31486400:31488800	17	31486400	31488800	101	1800	2400	500	100	Enhancer
Chr17:31496001-31496500	17	31496001	31496500		10_TranscriptionElongation-17:31494400:31510800	10_TranscriptionElongation-17:31494400:31510800	No description		mESC_E14_newNAmes_dense.bed	overlapping	0	TranscriptionElongation	17:31494400:31510800	17	31494400	31510800	1601	14300	16400	500	100	TranscriptionElongation
Chr17:31496501-31497000	17	31496501	31497000		10_TranscriptionElongation-17:31494400:31510800	10_TranscriptionElongation-17:31494400:31510800	No description		mESC_E14_newNAmes_dense.bed	overlapping	0	TranscriptionElongation	17:31494400:31510800	17	31494400	31510800	2101	13800	16400	500	100	TranscriptionElongation
Chr17:31499501-31500000	17	31499501	31500000		10_TranscriptionElongation-17:31494400:31510800	10_TranscriptionElongation-17:31494400:31510800	No description		mESC_E14_newNAmes_dense.bed	overlapping	0	TranscriptionElongation	17:31494400:31510800	17	31494400	31510800	5101	10800	16400	500	100	TranscriptionElongation
Chr17:31500001-31500500	17	31500001	31500500		10_TranscriptionElongation-17:31494400:31510800	10_TranscriptionElongation-17:31494400:31510800	No description		mESC_E14_newNAmes_dense.bed	overlapping	0	TranscriptionElongation	17:31494400:31510800	17	31494400	31510800	5601	10300	16400	500	100	TranscriptionElongation
Chr17:31500501-31501000	17	31500501	31501000		10_TranscriptionElongation-17:31494400:31510800	10_TranscriptionElongation-17:31494400:31510800	No description		mESC_E14_newNAmes_dense.bed	overlapping	0	TranscriptionElongation	17:31494400:31510800	17	31494400	31510800	6101	9800	16400	500	100	TranscriptionElongation
Chr17:31506501-31507000	17	31506501	31507000		10_TranscriptionElongation-17:31494400:31510800	10_TranscriptionElongation-17:31494400:31510800	No description		mESC_E14_newNAmes_dense.bed	overlapping	0	TranscriptionElongation	17:31494400:31510800	17	31494400	31510800	12101	3800	16400	500	100	TranscriptionElongation
Chr17:31511501-31512000	17	31511501	31512000		7_ActivePromoter-17:31511200:31513400	7_ActivePromoter-17:31511200:31513400	No description		mESC_E14_newNAmes_dense.bed	overlapping	0	ActivePromoter	17:31511200:31513400	17	31511200	31513400	301	1400	2200	500	100	ActivePromoter
Chr17:31512001-31512500	17	31512001	31512500		7_ActivePromoter-17:31511200:31513400	7_ActivePromoter-17:31511200:31513400	No description		mESC_E14_newNAmes_dense.bed	overlapping	0	ActivePromoter	17:31511200:31513400	17	31511200	31513400	801	900	2200	500	100	ActivePromoter
Chr17:31512501-31513000	17	31512501	31513000		7_ActivePromoter-17:31511200:31513400	7_ActivePromoter-17:31511200:31513400	No description		mESC_E14_newNAmes_dense.bed	overlapping	0	ActivePromoter	17:31511200:31513400	17	31511200	31513400	1301	400	2200	500	100	ActivePromoter
Chr17:31514501-31515000	17	31514501	31515000		2_Intergenic-17:31513400:31519400	2_Intergenic-17:31513400:31519400	No description		mESC_E14_newNAmes_dense.bed	overlapping	0	Intergenic	17:31513400:31519400	17	31513400	31519400	1101	4400	6000	500	100	Intergenic
Chr17:31515501-31516000	17	31515501	31516000		2_Intergenic-17:31513400:31519400	2_Intergenic-17:31513400:31519400	No description		mESC_E14_newNAmes_dense.bed	overlapping	0	Intergenic	17:31513400:31519400	17	31513400	31519400	2101	3400	6000	500	100	Intergenic
Chr17:31520001-31520500	17	31520001	31520500		7_ActivePromoter-17:31519800:31520800	7_ActivePromoter-17:31519800:31520800	No description		mESC_E14_newNAmes_dense.bed	overlapping	0	ActivePromoter	17:31519800:31520800	17	31519800	31520800	201	300	1000	500	100	ActivePromoter
Chr17:31520501-31521000	17	31520501	31521000		7_ActivePromoter-17:31519800:31520800	7_ActivePromoter-17:31519800:31520800	No description		mESC_E14_newNAmes_dense.bed	overlapping	0	ActivePromoter	17:31519800:31520800	17	31519800	31520800	701	-200	1000	300	60	ActivePromoter
Chr17:31521001-31521500	17	31521001	31521500		7_ActivePromoter-17:31521000:31521200	7_ActivePromoter-17:31521000:31521200	No description		mESC_E14_newNAmes_dense.bed	overlapping	0	ActivePromoter	17:31521000:31521200	17	31521000	31521200	1	-300	200	200	40	ActivePromoter
Chr17:31522501-31523000	17	31522501	31523000		10_TranscriptionElongation-17:31521800:31525400	10_TranscriptionElongation-17:31521800:31525400	No description		mESC_E14_newNAmes_dense.bed	overlapping	0	TranscriptionElongation	17:31521800:31525400	17	31521800	31525400	701	2400	3600	500	100	TranscriptionElongation
Chr17:31523001-31523500	17	31523001	31523500		10_TranscriptionElongation-17:31521800:31525400	10_TranscriptionElongation-17:31521800:31525400	No description		mESC_E14_newNAmes_dense.bed	overlapping	0	TranscriptionElongation	17:31521800:31525400	17	31521800	31525400	1201	1900	3600	500	100	TranscriptionElongation
Chr17:31523501-31524000	17	31523501	31524000		10_TranscriptionElongation-17:31521800:31525400	10_TranscriptionElongation-17:31521800:31525400	No description		mESC_E14_newNAmes_dense.bed	overlapping	0	TranscriptionElongation	17:31521800:31525400	17	31521800	31525400	1701	1400	3600	500	100	TranscriptionElongation
Chr17:31524501-31525000	17	31524501	31525000		10_TranscriptionElongation-17:31521800:31525400	10_TranscriptionElongation-17:31521800:31525400	No description		mESC_E14_newNAmes_dense.bed	overlapping	0	TranscriptionElongation	17:31521800:31525400	17	31521800	31525400	2701	400	3600	500	100	TranscriptionElongation
Chr17:31525001-31525500	17	31525001	31525500		10_TranscriptionElongation-17:31521800:31525400	10_TranscriptionElongation-17:31521800:31525400	No description		mESC_E14_newNAmes_dense.bed	overlapping	0	TranscriptionElongation	17:31521800:31525400	17	31521800	31525400	3201	-100	3600	400	80	TranscriptionElongation
Chr17:31526001-31526500	17	31526001	31526500		3_Heterochromatin-17:31526000:31526600	3_Heterochromatin-17:31526000:31526600	No description		mESC_E14_newNAmes_dense.bed	overlapping	0	Heterochromatin	17:31526000:31526600	17	31526000	31526600	1	100	600	500	100	Heterochromatin
Chr17:31526501-31527000	17	31526501	31527000		3_Heterochromatin-17:31526000:31526600	3_Heterochromatin-17:31526000:31526600	No description		mESC_E14_newNAmes_dense.bed	overlapping	0	Heterochromatin	17:31526000:31526600	17	31526000	31526600	501	-400	600	100	20	Heterochromatin
Chr17:31527001-31527500	17	31527001	31527500		10_TranscriptionElongation-17:31526600:31528800	10_TranscriptionElongation-17:31526600:31528800	No description		mESC_E14_newNAmes_dense.bed	overlapping	0	TranscriptionElongation	17:31526600:31528800	17	31526600	31528800	401	1300	2200	500	100	TranscriptionElongation
Chr17:31527501-31528000	17	31527501	31528000		10_TranscriptionElongation-17:31526600:31528800	10_TranscriptionElongation-17:31526600:31528800	No description		mESC_E14_newNAmes_dense.bed	overlapping	0	TranscriptionElongation	17:31526600:31528800	17	31526600	31528800	901	800	2200	500	100	TranscriptionElongation
Chr17:31528001-31528500	17	31528001	31528500		10_TranscriptionElongation-17:31526600:31528800	10_TranscriptionElongation-17:31526600:31528800	No description		mESC_E14_newNAmes_dense.bed	overlapping	0	TranscriptionElongation	17:31526600:31528800	17	31526600	31528800	1401	300	2200	500	100	TranscriptionElongation
Chr17:31529001-31529500	17	31529001	31529500		11_WeakEnhancer-17:31528800:31529600	11_WeakEnhancer-17:31528800:31529600	No description		mESC_E14_newNAmes_dense.bed	overlapping	0	WeakEnhancer	17:31528800:31529600	17	31528800	31529600	201	100	800	500	100	WeakEnhancer
Chr17:31529501-31530000	17	31529501	31530000		11_WeakEnhancer-17:31528800:31529600	11_WeakEnhancer-17:31528800:31529600	No description		mESC_E14_newNAmes_dense.bed	overlapping	0	WeakEnhancer	17:31528800:31529600	17	31528800	31529600	701	-400	800	100	20	WeakEnhancer
Chr17:31530001-31530500	17	31530001	31530500		11_WeakEnhancer-17:31530000:31531600	11_WeakEnhancer-17:31530000:31531600	No description		mESC_E14_newNAmes_dense.bed	overlapping	0	WeakEnhancer	17:31530000:31531600	17	31530000	31531600	1	1100	1600	500	100	WeakEnhancer
Chr17:31531001-31531500	17	31531001	31531500		11_WeakEnhancer-17:31530000:31531600	11_WeakEnhancer-17:31530000:31531600	No description		mESC_E14_newNAmes_dense.bed	overlapping	0	WeakEnhancer	17:31530000:31531600	17	31530000	31531600	1001	100	1600	500	100	WeakEnhancer
Chr17:31531501-31532000	17	31531501	31532000		11_WeakEnhancer-17:31530000:31531600	11_WeakEnhancer-17:31530000:31531600	No description		mESC_E14_newNAmes_dense.bed	overlapping	0	WeakEnhancer	17:31530000:31531600	17	31530000	31531600	1501	-400	1600	100	20	WeakEnhancer
Chr17:31537001-31537500	17	31537001	31537500		2_Intergenic-17:31536600:31549000	2_Intergenic-17:31536600:31549000	No description		mESC_E14_newNAmes_dense.bed	overlapping	0	Intergenic	17:31536600:31549000	17	31536600	31549000	401	11500	12400	500	100	Intergenic
Chr17:31538501-31539000	17	31538501	31539000		2_Intergenic-17:31536600:31549000	2_Intergenic-17:31536600:31549000	No description		mESC_E14_newNAmes_dense.bed	overlapping	0	Intergenic	17:31536600:31549000	17	31536600	31549000	1901	10000	12400	500	100	Intergenic
Chr17:31539001-31539500	17	31539001	31539500		2_Intergenic-17:31536600:31549000	2_Intergenic-17:31536600:31549000	No description		mESC_E14_newNAmes_dense.bed	overlapping	0	Intergenic	17:31536600:31549000	17	31536600	31549000	2401	9500	12400	500	100	Intergenic
Chr17:31539501-31540000	17	31539501	31540000		2_Intergenic-17:31536600:31549000	2_Intergenic-17:31536600:31549000	No description		mESC_E14_newNAmes_dense.bed	overlapping	0	Intergenic	17:31536600:31549000	17	31536600	31549000	2901	9000	12400	500	100	Intergenic
Chr17:31540501-31541000	17	31540501	31541000		2_Intergenic-17:31536600:31549000	2_Intergenic-17:31536600:31549000	No description		mESC_E14_newNAmes_dense.bed	overlapping	0	Intergenic	17:31536600:31549000	17	31536600	31549000	3901	8000	12400	500	100	Intergenic
Chr17:31541001-31541500	17	31541001	31541500		2_Intergenic-17:31536600:31549000	2_Intergenic-17:31536600:31549000	No description		mESC_E14_newNAmes_dense.bed	overlapping	0	Intergenic	17:31536600:31549000	17	31536600	31549000	4401	7500	12400	500	100	Intergenic
Chr17:31548001-31548500	17	31548001	31548500		2_Intergenic-17:31536600:31549000	2_Intergenic-17:31536600:31549000	No description		mESC_E14_newNAmes_dense.bed	overlapping	0	Intergenic	17:31536600:31549000	17	31536600	31549000	11401	500	12400	500	100	Intergenic
Chr17:31550001-31550500	17	31550001	31550500		10_TranscriptionElongation-17:31549600:31552600	10_TranscriptionElongation-17:31549600:31552600	No description		mESC_E14_newNAmes_dense.bed	overlapping	0	TranscriptionElongation	17:31549600:31552600	17	31549600	31552600	401	2100	3000	500	100	TranscriptionElongation
Chr17:31550501-31551000	17	31550501	31551000		10_TranscriptionElongation-17:31549600:31552600	10_TranscriptionElongation-17:31549600:31552600	No description		mESC_E14_newNAmes_dense.bed	overlapping	0	TranscriptionElongation	17:31549600:31552600	17	31549600	31552600	901	1600	3000	500	100	TranscriptionElongation
Chr17:31552501-31553000	17	31552501	31553000		10_TranscriptionElongation-17:31549600:31552600	10_TranscriptionElongation-17:31549600:31552600	No description		mESC_E14_newNAmes_dense.bed	overlapping	0	TranscriptionElongation	17:31549600:31552600	17	31549600	31552600	2901	-400	3000	100	20	TranscriptionElongation
Chr17:31558001-31558500	17	31558001	31558500		9_TranscriptionTransition-17:31557800:31558800	9_TranscriptionTransition-17:31557800:31558800	No description		mESC_E14_newNAmes_dense.bed	overlapping	0	TranscriptionTransition	17:31557800:31558800	17	31557800	31558800	201	300	1000	500	100	TranscriptionTransition
Chr17:31561001-31561500	17	31561001	31561500		2_Intergenic-17:31559800:31563600	2_Intergenic-17:31559800:31563600	No description		mESC_E14_newNAmes_dense.bed	overlapping	0	Intergenic	17:31559800:31563600	17	31559800	31563600	1201	2100	3800	500	100	Intergenic
Chr17:31564001-31564500	17	31564001	31564500		7_ActivePromoter-17:31563600:31566200	7_ActivePromoter-17:31563600:31566200	No description		mESC_E14_newNAmes_dense.bed	overlapping	0	ActivePromoter	17:31563600:31566200	17	31563600	31566200	401	1700	2600	500	100	ActivePromoter
Chr17:31564501-31565000	17	31564501	31565000		7_ActivePromoter-17:31563600:31566200	7_ActivePromoter-17:31563600:31566200	No description		mESC_E14_newNAmes_dense.bed	overlapping	0	ActivePromoter	17:31563600:31566200	17	31563600	31566200	901	1200	2600	500	100	ActivePromoter
Chr17:31565001-31565500	17	31565001	31565500		7_ActivePromoter-17:31563600:31566200	7_ActivePromoter-17:31563600:31566200	No description		mESC_E14_newNAmes_dense.bed	overlapping	0	ActivePromoter	17:31563600:31566200	17	31563600	31566200	1401	700	2600	500	100	ActivePromoter
Chr17:31565501-31566000	17	31565501	31566000		7_ActivePromoter-17:31563600:31566200	7_ActivePromoter-17:31563600:31566200	No description		mESC_E14_newNAmes_dense.bed	overlapping	0	ActivePromoter	17:31563600:31566200	17	31563600	31566200	1901	200	2600	500	100	ActivePromoter
Chr17:31566501-31567000	17	31566501	31567000		8_StrongEnhancer-17:31566200:31566600	8_StrongEnhancer-17:31566200:31566600	No description		mESC_E14_newNAmes_dense.bed	overlapping	0	StrongEnhancer	17:31566200:31566600	17	31566200	31566600	301	-400	400	100	20	StrongEnhancer
Chr17:31569001-31569500	17	31569001	31569500		11_WeakEnhancer-17:31566600:31569200	11_WeakEnhancer-17:31566600:31569200	No description		mESC_E14_newNAmes_dense.bed	overlapping	0	WeakEnhancer	17:31566600:31569200	17	31566600	31569200	2401	-300	2600	200	40	WeakEnhancer
Chr17:31569501-31570000	17	31569501	31570000		3_Heterochromatin-17:31569200:31570200	3_Heterochromatin-17:31569200:31570200	No description		mESC_E14_newNAmes_dense.bed	overlapping	0	Heterochromatin	17:31569200:31570200	17	31569200	31570200	301	200	1000	500	100	Heterochromatin
Chr17:31570001-31570500	17	31570001	31570500		3_Heterochromatin-17:31569200:31570200	3_Heterochromatin-17:31569200:31570200	No description		mESC_E14_newNAmes_dense.bed	overlapping	0	Heterochromatin	17:31569200:31570200	17	31569200	31570200	801	-300	1000	200	40	Heterochromatin
Chr17:31581501-31582000	17	31581501	31582000		4_Enhancer-17:31581400:31582200	4_Enhancer-17:31581400:31582200	No description		mESC_E14_newNAmes_dense.bed	overlapping	0	Enhancer	17:31581400:31582200	17	31581400	31582200	101	200	800	500	100	Enhancer
Chr17:31590501-31591000	17	31590501	31591000		11_WeakEnhancer-17:31588200:31590600	11_WeakEnhancer-17:31588200:31590600	No description		mESC_E14_newNAmes_dense.bed	overlapping	0	WeakEnhancer	17:31588200:31590600	17	31588200	31590600	2301	-400	2400	100	20	WeakEnhancer
Chr17:31591001-31591500	17	31591001	31591500		10_TranscriptionElongation-17:31591000:31609000	10_TranscriptionElongation-17:31591000:31609000	No description		mESC_E14_newNAmes_dense.bed	overlapping	0	TranscriptionElongation	17:31591000:31609000	17	31591000	31609000	1	17500	18000	500	100	TranscriptionElongation
Chr17:31591501-31592000	17	31591501	31592000		10_TranscriptionElongation-17:31591000:31609000	10_TranscriptionElongation-17:31591000:31609000	No description		mESC_E14_newNAmes_dense.bed	overlapping	0	TranscriptionElongation	17:31591000:31609000	17	31591000	31609000	501	17000	18000	500	100	TranscriptionElongation
Chr17:31592501-31593000	17	31592501	31593000		10_TranscriptionElongation-17:31591000:31609000	10_TranscriptionElongation-17:31591000:31609000	No description		mESC_E14_newNAmes_dense.bed	overlapping	0	TranscriptionElongation	17:31591000:31609000	17	31591000	31609000	1501	16000	18000	500	100	TranscriptionElongation
Chr17:31593001-31593500	17	31593001	31593500		10_TranscriptionElongation-17:31591000:31609000	10_TranscriptionElongation-17:31591000:31609000	No description		mESC_E14_newNAmes_dense.bed	overlapping	0	TranscriptionElongation	17:31591000:31609000	17	31591000	31609000	2001	15500	18000	500	100	TranscriptionElongation
Chr17:31601001-31601500	17	31601001	31601500		10_TranscriptionElongation-17:31591000:31609000	10_TranscriptionElongation-17:31591000:31609000	No description		mESC_E14_newNAmes_dense.bed	overlapping	0	TranscriptionElongation	17:31591000:31609000	17	31591000	31609000	10001	7500	18000	500	100	TranscriptionElongation
Chr17:31605001-31605500	17	31605001	31605500		10_TranscriptionElongation-17:31591000:31609000	10_TranscriptionElongation-17:31591000:31609000	No description		mESC_E14_newNAmes_dense.bed	overlapping	0	TranscriptionElongation	17:31591000:31609000	17	31591000	31609000	14001	3500	18000	500	100	TranscriptionElongation
Chr17:31609501-31610000	17	31609501	31610000		3_Heterochromatin-17:31609000:31615600	3_Heterochromatin-17:31609000:31615600	No description		mESC_E14_newNAmes_dense.bed	overlapping	0	Heterochromatin	17:31609000:31615600	17	31609000	31615600	501	5600	6600	500	100	Heterochromatin
Chr17:31610001-31610500	17	31610001	31610500		3_Heterochromatin-17:31609000:31615600	3_Heterochromatin-17:31609000:31615600	No description		mESC_E14_newNAmes_dense.bed	overlapping	0	Heterochromatin	17:31609000:31615600	17	31609000	31615600	1001	5100	6600	500	100	Heterochromatin
Chr17:31612001-31612500	17	31612001	31612500		3_Heterochromatin-17:31609000:31615600	3_Heterochromatin-17:31609000:31615600	No description		mESC_E14_newNAmes_dense.bed	overlapping	0	Heterochromatin	17:31609000:31615600	17	31609000	31615600	3001	3100	6600	500	100	Heterochromatin
Chr17:31616001-31616500	17	31616001	31616500		10_TranscriptionElongation-17:31615600:31616200	10_TranscriptionElongation-17:31615600:31616200	No description		mESC_E14_newNAmes_dense.bed	overlapping	0	TranscriptionElongation	17:31615600:31616200	17	31615600	31616200	401	-300	600	200	40	TranscriptionElongation
Chr17:31617001-31617500	17	31617001	31617500		3_Heterochromatin-17:31616200:31620400	3_Heterochromatin-17:31616200:31620400	No description		mESC_E14_newNAmes_dense.bed	overlapping	0	Heterochromatin	17:31616200:31620400	17	31616200	31620400	801	2900	4200	500	100	Heterochromatin
Chr17:31617501-31618000	17	31617501	31618000		3_Heterochromatin-17:31616200:31620400	3_Heterochromatin-17:31616200:31620400	No description		mESC_E14_newNAmes_dense.bed	overlapping	0	Heterochromatin	17:31616200:31620400	17	31616200	31620400	1301	2400	4200	500	100	Heterochromatin
Chr17:31618501-31619000	17	31618501	31619000		3_Heterochromatin-17:31616200:31620400	3_Heterochromatin-17:31616200:31620400	No description		mESC_E14_newNAmes_dense.bed	overlapping	0	Heterochromatin	17:31616200:31620400	17	31616200	31620400	2301	1400	4200	500	100	Heterochromatin
Chr17:31619001-31619500	17	31619001	31619500		3_Heterochromatin-17:31616200:31620400	3_Heterochromatin-17:31616200:31620400	No description		mESC_E14_newNAmes_dense.bed	overlapping	0	Heterochromatin	17:31616200:31620400	17	31616200	31620400	2801	900	4200	500	100	Heterochromatin
Chr17:31625501-31626000	17	31625501	31626000		2_Intergenic-17:31625200:31631200	2_Intergenic-17:31625200:31631200	No description		mESC_E14_newNAmes_dense.bed	overlapping	0	Intergenic	17:31625200:31631200	17	31625200	31631200	301	5200	6000	500	100	Intergenic
Chr17:31626501-31627000	17	31626501	31627000		2_Intergenic-17:31625200:31631200	2_Intergenic-17:31625200:31631200	No description		mESC_E14_newNAmes_dense.bed	overlapping	0	Intergenic	17:31625200:31631200	17	31625200	31631200	1301	4200	6000	500	100	Intergenic
Chr17:31628501-31629000	17	31628501	31629000		2_Intergenic-17:31625200:31631200	2_Intergenic-17:31625200:31631200	No description		mESC_E14_newNAmes_dense.bed	overlapping	0	Intergenic	17:31625200:31631200	17	31625200	31631200	3301	2200	6000	500	100	Intergenic
Chr17:31629001-31629500	17	31629001	31629500		2_Intergenic-17:31625200:31631200	2_Intergenic-17:31625200:31631200	No description		mESC_E14_newNAmes_dense.bed	overlapping	0	Intergenic	17:31625200:31631200	17	31625200	31631200	3801	1700	6000	500	100	Intergenic
Chr17:31629501-31630000	17	31629501	31630000		2_Intergenic-17:31625200:31631200	2_Intergenic-17:31625200:31631200	No description		mESC_E14_newNAmes_dense.bed	overlapping	0	Intergenic	17:31625200:31631200	17	31625200	31631200	4301	1200	6000	500	100	Intergenic
Chr17:31630001-31630500	17	31630001	31630500		2_Intergenic-17:31625200:31631200	2_Intergenic-17:31625200:31631200	No description		mESC_E14_newNAmes_dense.bed	overlapping	0	Intergenic	17:31625200:31631200	17	31625200	31631200	4801	700	6000	500	100	Intergenic
Chr17:31636001-31636500	17	31636001	31636500		6_BivalentChromatin-17:31636000:31637800	6_BivalentChromatin-17:31636000:31637800	No description		mESC_E14_newNAmes_dense.bed	overlapping	0	BivalentChromatin	17:31636000:31637800	17	31636000	31637800	1	1300	1800	500	100	BivalentChromatin
Chr17:31636501-31637000	17	31636501	31637000		6_BivalentChromatin-17:31636000:31637800	6_BivalentChromatin-17:31636000:31637800	No description		mESC_E14_newNAmes_dense.bed	overlapping	0	BivalentChromatin	17:31636000:31637800	17	31636000	31637800	501	800	1800	500	100	BivalentChromatin
Chr17:31637001-31637500	17	31637001	31637500		6_BivalentChromatin-17:31636000:31637800	6_BivalentChromatin-17:31636000:31637800	No description		mESC_E14_newNAmes_dense.bed	overlapping	0	BivalentChromatin	17:31636000:31637800	17	31636000	31637800	1001	300	1800	500	100	BivalentChromatin
Chr17:31637501-31638000	17	31637501	31638000		6_BivalentChromatin-17:31636000:31637800	6_BivalentChromatin-17:31636000:31637800	No description		mESC_E14_newNAmes_dense.bed	overlapping	0	BivalentChromatin	17:31636000:31637800	17	31636000	31637800	1501	-200	1800	300	60	BivalentChromatin
Chr17:31639501-31640000	17	31639501	31640000		5_RepressedChromatin-17:31637800:31641600	5_RepressedChromatin-17:31637800:31641600	No description		mESC_E14_newNAmes_dense.bed	overlapping	0	RepressedChromatin	17:31637800:31641600	17	31637800	31641600	1701	1600	3800	500	100	Heterochromatin
Chr17:31640001-31640500	17	31640001	31640500		5_RepressedChromatin-17:31637800:31641600	5_RepressedChromatin-17:31637800:31641600	No description		mESC_E14_newNAmes_dense.bed	overlapping	0	RepressedChromatin	17:31637800:31641600	17	31637800	31641600	2201	1100	3800	500	100	Heterochromatin
Chr17:31643001-31643500	17	31643001	31643500		8_StrongEnhancer-17:31643000:31643200	8_StrongEnhancer-17:31643000:31643200	No description		mESC_E14_newNAmes_dense.bed	overlapping	0	StrongEnhancer	17:31643000:31643200	17	31643000	31643200	1	-300	200	200	40	StrongEnhancer
Chr17:31644501-31645000	17	31644501	31645000		4_Enhancer-17:31643200:31646000	4_Enhancer-17:31643200:31646000	No description		mESC_E14_newNAmes_dense.bed	overlapping	0	Enhancer	17:31643200:31646000	17	31643200	31646000	1301	1000	2800	500	100	Enhancer
Chr17:31645001-31645500	17	31645001	31645500		4_Enhancer-17:31643200:31646000	4_Enhancer-17:31643200:31646000	No description		mESC_E14_newNAmes_dense.bed	overlapping	0	Enhancer	17:31643200:31646000	17	31643200	31646000	1801	500	2800	500	100	Enhancer
Chr17:31647001-31647500	17	31647001	31647500		10_TranscriptionElongation-17:31646200:31654200	10_TranscriptionElongation-17:31646200:31654200	No description		mESC_E14_newNAmes_dense.bed	overlapping	0	TranscriptionElongation	17:31646200:31654200	17	31646200	31654200	801	6700	8000	500	100	TranscriptionElongation
Chr17:31647501-31648000	17	31647501	31648000		10_TranscriptionElongation-17:31646200:31654200	10_TranscriptionElongation-17:31646200:31654200	No description		mESC_E14_newNAmes_dense.bed	overlapping	0	TranscriptionElongation	17:31646200:31654200	17	31646200	31654200	1301	6200	8000	500	100	TranscriptionElongation
Chr17:31648001-31648500	17	31648001	31648500		10_TranscriptionElongation-17:31646200:31654200	10_TranscriptionElongation-17:31646200:31654200	No description		mESC_E14_newNAmes_dense.bed	overlapping	0	TranscriptionElongation	17:31646200:31654200	17	31646200	31654200	1801	5700	8000	500	100	TranscriptionElongation
Chr17:31649501-31650000	17	31649501	31650000		10_TranscriptionElongation-17:31646200:31654200	10_TranscriptionElongation-17:31646200:31654200	No description		mESC_E14_newNAmes_dense.bed	overlapping	0	TranscriptionElongation	17:31646200:31654200	17	31646200	31654200	3301	4200	8000	500	100	TranscriptionElongation
Chr17:31650501-31651000	17	31650501	31651000		10_TranscriptionElongation-17:31646200:31654200	10_TranscriptionElongation-17:31646200:31654200	No description		mESC_E14_newNAmes_dense.bed	overlapping	0	TranscriptionElongation	17:31646200:31654200	17	31646200	31654200	4301	3200	8000	500	100	TranscriptionElongation
Chr17:31651501-31652000	17	31651501	31652000		10_TranscriptionElongation-17:31646200:31654200	10_TranscriptionElongation-17:31646200:31654200	No description		mESC_E14_newNAmes_dense.bed	overlapping	0	TranscriptionElongation	17:31646200:31654200	17	31646200	31654200	5301	2200	8000	500	100	TranscriptionElongation
Chr17:31652001-31652500	17	31652001	31652500		10_TranscriptionElongation-17:31646200:31654200	10_TranscriptionElongation-17:31646200:31654200	No description		mESC_E14_newNAmes_dense.bed	overlapping	0	TranscriptionElongation	17:31646200:31654200	17	31646200	31654200	5801	1700	8000	500	100	TranscriptionElongation
Chr17:31658001-31658500	17	31658001	31658500		7_ActivePromoter-17:31658000:31659200	7_ActivePromoter-17:31658000:31659200	No description		mESC_E14_newNAmes_dense.bed	overlapping	0	ActivePromoter	17:31658000:31659200	17	31658000	31659200	1	700	1200	500	100	ActivePromoter
Chr17:31658501-31659000	17	31658501	31659000		7_ActivePromoter-17:31658000:31659200	7_ActivePromoter-17:31658000:31659200	No description		mESC_E14_newNAmes_dense.bed	overlapping	0	ActivePromoter	17:31658000:31659200	17	31658000	31659200	501	200	1200	500	100	ActivePromoter
Chr17:31659001-31659500	17	31659001	31659500		7_ActivePromoter-17:31658000:31659200	7_ActivePromoter-17:31658000:31659200	No description		mESC_E14_newNAmes_dense.bed	overlapping	0	ActivePromoter	17:31658000:31659200	17	31658000	31659200	1001	-300	1200	200	40	ActivePromoter
Chr17:31660501-31661000	17	31660501	31661000		2_Intergenic-17:31659600:31662600	2_Intergenic-17:31659600:31662600	No description		mESC_E14_newNAmes_dense.bed	overlapping	0	Intergenic	17:31659600:31662600	17	31659600	31662600	901	1600	3000	500	100	Intergenic
Chr17:31661001-31661500	17	31661001	31661500		2_Intergenic-17:31659600:31662600	2_Intergenic-17:31659600:31662600	No description		mESC_E14_newNAmes_dense.bed	overlapping	0	Intergenic	17:31659600:31662600	17	31659600	31662600	1401	1100	3000	500	100	Intergenic
Chr17:31663001-31663500	17	31663001	31663500		1_Insulator-17:31662600:31663200	1_Insulator-17:31662600:31663200	No description		mESC_E14_newNAmes_dense.bed	overlapping	0	Insulator	17:31662600:31663200	17	31662600	31663200	401	-300	600	200	40	Insulator
Chr17:31671001-31671500	17	31671001	31671500		5_RepressedChromatin-17:31665200:31672400	5_RepressedChromatin-17:31665200:31672400	No description		mESC_E14_newNAmes_dense.bed	overlapping	0	RepressedChromatin	17:31665200:31672400	17	31665200	31672400	5801	900	7200	500	100	Heterochromatin
