## Supplemental Table 5 for "Region-Based Epigenetic Clock Design Improves RRBS-Based Age Prediction" (part 107 of 121)

### Sheet: Genomic_500bp_ChromHMM (continued)
Probe	Chromosome	Start	End	Probe.Strand	Feature	ID	Description	Feature.Strand	Type	Feature.Orientation	Distance	HMM_State	Coordinate_HMM	CHMM_chr	CHMM_start	CHMM_end	StartFlank.500bpCHMM	EndFlank.500bpCHMM	CHMM_win_Size	Feature.Size.in.500bpWin	Percentage.Feature.in.Window	ChromHMM_Merged
Chr17:31671501-31672000	17	31671501	31672000		5_RepressedChromatin-17:31665200:31672400	5_RepressedChromatin-17:31665200:31672400	No description		mESC_E14_newNAmes_dense.bed	overlapping	0	RepressedChromatin	17:31665200:31672400	17	31665200	31672400	6301	400	7200	500	100	Heterochromatin
Chr17:31677001-31677500	17	31677001	31677500		5_RepressedChromatin-17:31675400:31677800	5_RepressedChromatin-17:31675400:31677800	No description		mESC_E14_newNAmes_dense.bed	overlapping	0	RepressedChromatin	17:31675400:31677800	17	31675400	31677800	1601	300	2400	500	100	Heterochromatin
Chr17:31678001-31678500	17	31678001	31678500		6_BivalentChromatin-17:31677800:31678200	6_BivalentChromatin-17:31677800:31678200	No description		mESC_E14_newNAmes_dense.bed	overlapping	0	BivalentChromatin	17:31677800:31678200	17	31677800	31678200	201	-300	400	200	40	BivalentChromatin
Chr17:31678501-31679000	17	31678501	31679000		5_RepressedChromatin-17:31678200:31685000	5_RepressedChromatin-17:31678200:31685000	No description		mESC_E14_newNAmes_dense.bed	overlapping	0	RepressedChromatin	17:31678200:31685000	17	31678200	31685000	301	6000	6800	500	100	Heterochromatin
Chr17:31679001-31679500	17	31679001	31679500		5_RepressedChromatin-17:31678200:31685000	5_RepressedChromatin-17:31678200:31685000	No description		mESC_E14_newNAmes_dense.bed	overlapping	0	RepressedChromatin	17:31678200:31685000	17	31678200	31685000	801	5500	6800	500	100	Heterochromatin
Chr17:31679501-31680000	17	31679501	31680000		5_RepressedChromatin-17:31678200:31685000	5_RepressedChromatin-17:31678200:31685000	No description		mESC_E14_newNAmes_dense.bed	overlapping	0	RepressedChromatin	17:31678200:31685000	17	31678200	31685000	1301	5000	6800	500	100	Heterochromatin
Chr17:31680501-31681000	17	31680501	31681000		5_RepressedChromatin-17:31678200:31685000	5_RepressedChromatin-17:31678200:31685000	No description		mESC_E14_newNAmes_dense.bed	overlapping	0	RepressedChromatin	17:31678200:31685000	17	31678200	31685000	2301	4000	6800	500	100	Heterochromatin
Chr17:31681001-31681500	17	31681001	31681500		5_RepressedChromatin-17:31678200:31685000	5_RepressedChromatin-17:31678200:31685000	No description		mESC_E14_newNAmes_dense.bed	overlapping	0	RepressedChromatin	17:31678200:31685000	17	31678200	31685000	2801	3500	6800	500	100	Heterochromatin
Chr17:31686001-31686500	17	31686001	31686500		1_Insulator-17:31685000:31686200	1_Insulator-17:31685000:31686200	No description		mESC_E14_newNAmes_dense.bed	overlapping	0	Insulator	17:31685000:31686200	17	31685000	31686200	1001	-300	1200	200	40	Insulator
Chr17:31687501-31688000	17	31687501	31688000		2_Intergenic-17:31686200:31688400	2_Intergenic-17:31686200:31688400	No description		mESC_E14_newNAmes_dense.bed	overlapping	0	Intergenic	17:31686200:31688400	17	31686200	31688400	1301	400	2200	500	100	Intergenic
Chr17:31688001-31688500	17	31688001	31688500		2_Intergenic-17:31686200:31688400	2_Intergenic-17:31686200:31688400	No description		mESC_E14_newNAmes_dense.bed	overlapping	0	Intergenic	17:31686200:31688400	17	31686200	31688400	1801	-100	2200	400	80	Intergenic
Chr17:31693001-31693500	17	31693001	31693500		1_Insulator-17:31692800:31693200	1_Insulator-17:31692800:31693200	No description		mESC_E14_newNAmes_dense.bed	overlapping	0	Insulator	17:31692800:31693200	17	31692800	31693200	201	-300	400	200	40	Insulator
Chr17:31693501-31694000	17	31693501	31694000		8_StrongEnhancer-17:31693200:31693800	8_StrongEnhancer-17:31693200:31693800	No description		mESC_E14_newNAmes_dense.bed	overlapping	0	StrongEnhancer	17:31693200:31693800	17	31693200	31693800	301	-200	600	300	60	StrongEnhancer
Chr17:31700001-31700500	17	31700001	31700500		2_Intergenic-17:31699600:31703000	2_Intergenic-17:31699600:31703000	No description		mESC_E14_newNAmes_dense.bed	overlapping	0	Intergenic	17:31699600:31703000	17	31699600	31703000	401	2500	3400	500	100	Intergenic
Chr17:31710501-31711000	17	31710501	31711000		2_Intergenic-17:31703800:31711800	2_Intergenic-17:31703800:31711800	No description		mESC_E14_newNAmes_dense.bed	overlapping	0	Intergenic	17:31703800:31711800	17	31703800	31711800	6701	800	8000	500	100	Intergenic
Chr17:31712001-31712500	17	31712001	31712500		5_RepressedChromatin-17:31711800:31717600	5_RepressedChromatin-17:31711800:31717600	No description		mESC_E14_newNAmes_dense.bed	overlapping	0	RepressedChromatin	17:31711800:31717600	17	31711800	31717600	201	5100	5800	500	100	Heterochromatin
Chr17:31722001-31722500	17	31722001	31722500		5_RepressedChromatin-17:31721400:31722600	5_RepressedChromatin-17:31721400:31722600	No description		mESC_E14_newNAmes_dense.bed	overlapping	0	RepressedChromatin	17:31721400:31722600	17	31721400	31722600	601	100	1200	500	100	Heterochromatin
Chr17:31722501-31723000	17	31722501	31723000		5_RepressedChromatin-17:31721400:31722600	5_RepressedChromatin-17:31721400:31722600	No description		mESC_E14_newNAmes_dense.bed	overlapping	0	RepressedChromatin	17:31721400:31722600	17	31721400	31722600	1101	-400	1200	100	20	Heterochromatin
Chr17:31724001-31724500	17	31724001	31724500		4_Enhancer-17:31722600:31726400	4_Enhancer-17:31722600:31726400	No description		mESC_E14_newNAmes_dense.bed	overlapping	0	Enhancer	17:31722600:31726400	17	31722600	31726400	1401	1900	3800	500	100	Enhancer
Chr17:31724501-31725000	17	31724501	31725000		4_Enhancer-17:31722600:31726400	4_Enhancer-17:31722600:31726400	No description		mESC_E14_newNAmes_dense.bed	overlapping	0	Enhancer	17:31722600:31726400	17	31722600	31726400	1901	1400	3800	500	100	Enhancer
Chr17:31725501-31726000	17	31725501	31726000		4_Enhancer-17:31722600:31726400	4_Enhancer-17:31722600:31726400	No description		mESC_E14_newNAmes_dense.bed	overlapping	0	Enhancer	17:31722600:31726400	17	31722600	31726400	2901	400	3800	500	100	Enhancer
Chr17:31726001-31726500	17	31726001	31726500		4_Enhancer-17:31722600:31726400	4_Enhancer-17:31722600:31726400	No description		mESC_E14_newNAmes_dense.bed	overlapping	0	Enhancer	17:31722600:31726400	17	31722600	31726400	3401	-100	3800	400	80	Enhancer
Chr17:31732501-31733000	17	31732501	31733000		8_StrongEnhancer-17:31732400:31732600	8_StrongEnhancer-17:31732400:31732600	No description		mESC_E14_newNAmes_dense.bed	overlapping	0	StrongEnhancer	17:31732400:31732600	17	31732400	31732600	101	-400	200	100	20	StrongEnhancer
Chr17:31733001-31733500	17	31733001	31733500		4_Enhancer-17:31732600:31734600	4_Enhancer-17:31732600:31734600	No description		mESC_E14_newNAmes_dense.bed	overlapping	0	Enhancer	17:31732600:31734600	17	31732600	31734600	401	1100	2000	500	100	Enhancer
Chr17:31733501-31734000	17	31733501	31734000		4_Enhancer-17:31732600:31734600	4_Enhancer-17:31732600:31734600	No description		mESC_E14_newNAmes_dense.bed	overlapping	0	Enhancer	17:31732600:31734600	17	31732600	31734600	901	600	2000	500	100	Enhancer
Chr17:31734501-31735000	17	31734501	31735000		4_Enhancer-17:31732600:31734600	4_Enhancer-17:31732600:31734600	No description		mESC_E14_newNAmes_dense.bed	overlapping	0	Enhancer	17:31732600:31734600	17	31732600	31734600	1901	-400	2000	100	20	Enhancer
Chr17:31739501-31740000	17	31739501	31740000		5_RepressedChromatin-17:31738800:31741800	5_RepressedChromatin-17:31738800:31741800	No description		mESC_E14_newNAmes_dense.bed	overlapping	0	RepressedChromatin	17:31738800:31741800	17	31738800	31741800	701	1800	3000	500	100	Heterochromatin
Chr17:31753001-31753500	17	31753001	31753500		5_RepressedChromatin-17:31749400:31753400	5_RepressedChromatin-17:31749400:31753400	No description		mESC_E14_newNAmes_dense.bed	overlapping	0	RepressedChromatin	17:31749400:31753400	17	31749400	31753400	3601	-100	4000	400	80	Heterochromatin
Chr17:31757501-31758000	17	31757501	31758000		2_Intergenic-17:31755800:31758600	2_Intergenic-17:31755800:31758600	No description		mESC_E14_newNAmes_dense.bed	overlapping	0	Intergenic	17:31755800:31758600	17	31755800	31758600	1701	600	2800	500	100	Intergenic
Chr17:31758001-31758500	17	31758001	31758500		2_Intergenic-17:31755800:31758600	2_Intergenic-17:31755800:31758600	No description		mESC_E14_newNAmes_dense.bed	overlapping	0	Intergenic	17:31755800:31758600	17	31755800	31758600	2201	100	2800	500	100	Intergenic
Chr17:31760001-31760500	17	31760001	31760500		2_Intergenic-17:31759200:31761200	2_Intergenic-17:31759200:31761200	No description		mESC_E14_newNAmes_dense.bed	overlapping	0	Intergenic	17:31759200:31761200	17	31759200	31761200	801	700	2000	500	100	Intergenic
Chr17:31762501-31763000	17	31762501	31763000		2_Intergenic-17:31761600:31765000	2_Intergenic-17:31761600:31765000	No description		mESC_E14_newNAmes_dense.bed	overlapping	0	Intergenic	17:31761600:31765000	17	31761600	31765000	901	2000	3400	500	100	Intergenic
Chr17:31763001-31763500	17	31763001	31763500		2_Intergenic-17:31761600:31765000	2_Intergenic-17:31761600:31765000	No description		mESC_E14_newNAmes_dense.bed	overlapping	0	Intergenic	17:31761600:31765000	17	31761600	31765000	1401	1500	3400	500	100	Intergenic
Chr17:31767001-31767500	17	31767001	31767500		5_RepressedChromatin-17:31766800:31768200	5_RepressedChromatin-17:31766800:31768200	No description		mESC_E14_newNAmes_dense.bed	overlapping	0	RepressedChromatin	17:31766800:31768200	17	31766800	31768200	201	700	1400	500	100	Heterochromatin
Chr17:31767501-31768000	17	31767501	31768000		5_RepressedChromatin-17:31766800:31768200	5_RepressedChromatin-17:31766800:31768200	No description		mESC_E14_newNAmes_dense.bed	overlapping	0	RepressedChromatin	17:31766800:31768200	17	31766800	31768200	701	200	1400	500	100	Heterochromatin
Chr17:31773001-31773500	17	31773001	31773500		4_Enhancer-17:31771600:31773600	4_Enhancer-17:31771600:31773600	No description		mESC_E14_newNAmes_dense.bed	overlapping	0	Enhancer	17:31771600:31773600	17	31771600	31773600	1401	100	2000	500	100	Enhancer
Chr17:31787501-31788000	17	31787501	31788000		3_Heterochromatin-17:31783800:31788200	3_Heterochromatin-17:31783800:31788200	No description		mESC_E14_newNAmes_dense.bed	overlapping	0	Heterochromatin	17:31783800:31788200	17	31783800	31788200	3701	200	4400	500	100	Heterochromatin
Chr17:31790001-31790500	17	31790001	31790500		8_StrongEnhancer-17:31789800:31791000	8_StrongEnhancer-17:31789800:31791000	No description		mESC_E14_newNAmes_dense.bed	overlapping	0	StrongEnhancer	17:31789800:31791000	17	31789800	31791000	201	500	1200	500	100	StrongEnhancer
Chr17:31790501-31791000	17	31790501	31791000		8_StrongEnhancer-17:31789800:31791000	8_StrongEnhancer-17:31789800:31791000	No description		mESC_E14_newNAmes_dense.bed	overlapping	0	StrongEnhancer	17:31789800:31791000	17	31789800	31791000	701	0	1200	500	100	StrongEnhancer
Chr17:31791501-31792000	17	31791501	31792000		4_Enhancer-17:31791000:31794000	4_Enhancer-17:31791000:31794000	No description		mESC_E14_newNAmes_dense.bed	overlapping	0	Enhancer	17:31791000:31794000	17	31791000	31794000	501	2000	3000	500	100	Enhancer
Chr17:31792001-31792500	17	31792001	31792500		4_Enhancer-17:31791000:31794000	4_Enhancer-17:31791000:31794000	No description		mESC_E14_newNAmes_dense.bed	overlapping	0	Enhancer	17:31791000:31794000	17	31791000	31794000	1001	1500	3000	500	100	Enhancer
Chr17:31792501-31793000	17	31792501	31793000		4_Enhancer-17:31791000:31794000	4_Enhancer-17:31791000:31794000	No description		mESC_E14_newNAmes_dense.bed	overlapping	0	Enhancer	17:31791000:31794000	17	31791000	31794000	1501	1000	3000	500	100	Enhancer
Chr17:31793501-31794000	17	31793501	31794000		4_Enhancer-17:31791000:31794000	4_Enhancer-17:31791000:31794000	No description		mESC_E14_newNAmes_dense.bed	overlapping	0	Enhancer	17:31791000:31794000	17	31791000	31794000	2501	0	3000	500	100	Enhancer
Chr17:31794001-31794500	17	31794001	31794500		5_RepressedChromatin-17:31794000:31794600	5_RepressedChromatin-17:31794000:31794600	No description		mESC_E14_newNAmes_dense.bed	overlapping	0	RepressedChromatin	17:31794000:31794600	17	31794000	31794600	1	100	600	500	100	Heterochromatin
Chr17:31796001-31796500	17	31796001	31796500		2_Intergenic-17:31794600:31797800	2_Intergenic-17:31794600:31797800	No description		mESC_E14_newNAmes_dense.bed	overlapping	0	Intergenic	17:31794600:31797800	17	31794600	31797800	1401	1300	3200	500	100	Intergenic
Chr17:31796501-31797000	17	31796501	31797000		2_Intergenic-17:31794600:31797800	2_Intergenic-17:31794600:31797800	No description		mESC_E14_newNAmes_dense.bed	overlapping	0	Intergenic	17:31794600:31797800	17	31794600	31797800	1901	800	3200	500	100	Intergenic
Chr17:31802501-31803000	17	31802501	31803000		4_Enhancer-17:31801600:31802800	4_Enhancer-17:31801600:31802800	No description		mESC_E14_newNAmes_dense.bed	overlapping	0	Enhancer	17:31801600:31802800	17	31801600	31802800	901	-200	1200	300	60	Enhancer
Chr17:31803001-31803500	17	31803001	31803500		8_StrongEnhancer-17:31802800:31803200	8_StrongEnhancer-17:31802800:31803200	No description		mESC_E14_newNAmes_dense.bed	overlapping	0	StrongEnhancer	17:31802800:31803200	17	31802800	31803200	201	-300	400	200	40	StrongEnhancer
Chr17:31805001-31805500	17	31805001	31805500		4_Enhancer-17:31804600:31806000	4_Enhancer-17:31804600:31806000	No description		mESC_E14_newNAmes_dense.bed	overlapping	0	Enhancer	17:31804600:31806000	17	31804600	31806000	401	500	1400	500	100	Enhancer
Chr17:31808001-31808500	17	31808001	31808500		4_Enhancer-17:31806400:31810800	4_Enhancer-17:31806400:31810800	No description		mESC_E14_newNAmes_dense.bed	overlapping	0	Enhancer	17:31806400:31810800	17	31806400	31810800	1601	2300	4400	500	100	Enhancer
Chr17:31808501-31809000	17	31808501	31809000		4_Enhancer-17:31806400:31810800	4_Enhancer-17:31806400:31810800	No description		mESC_E14_newNAmes_dense.bed	overlapping	0	Enhancer	17:31806400:31810800	17	31806400	31810800	2101	1800	4400	500	100	Enhancer
Chr17:31814501-31815000	17	31814501	31815000		4_Enhancer-17:31811400:31818800	4_Enhancer-17:31811400:31818800	No description		mESC_E14_newNAmes_dense.bed	overlapping	0	Enhancer	17:31811400:31818800	17	31811400	31818800	3101	3800	7400	500	100	Enhancer
Chr17:31815001-31815500	17	31815001	31815500		4_Enhancer-17:31811400:31818800	4_Enhancer-17:31811400:31818800	No description		mESC_E14_newNAmes_dense.bed	overlapping	0	Enhancer	17:31811400:31818800	17	31811400	31818800	3601	3300	7400	500	100	Enhancer
Chr17:31815501-31816000	17	31815501	31816000		4_Enhancer-17:31811400:31818800	4_Enhancer-17:31811400:31818800	No description		mESC_E14_newNAmes_dense.bed	overlapping	0	Enhancer	17:31811400:31818800	17	31811400	31818800	4101	2800	7400	500	100	Enhancer
Chr17:31818501-31819000	17	31818501	31819000		4_Enhancer-17:31811400:31818800	4_Enhancer-17:31811400:31818800	No description		mESC_E14_newNAmes_dense.bed	overlapping	0	Enhancer	17:31811400:31818800	17	31811400	31818800	7101	-200	7400	300	60	Enhancer
Chr17:31819001-31819500	17	31819001	31819500		8_StrongEnhancer-17:31818800:31819200	8_StrongEnhancer-17:31818800:31819200	No description		mESC_E14_newNAmes_dense.bed	overlapping	0	StrongEnhancer	17:31818800:31819200	17	31818800	31819200	201	-300	400	200	40	StrongEnhancer
Chr17:31822501-31823000	17	31822501	31823000		10_TranscriptionElongation-17:31822400:31822600	10_TranscriptionElongation-17:31822400:31822600	No description		mESC_E14_newNAmes_dense.bed	overlapping	0	TranscriptionElongation	17:31822400:31822600	17	31822400	31822600	101	-400	200	100	20	TranscriptionElongation
Chr17:31829001-31829500	17	31829001	31829500		11_WeakEnhancer-17:31826000:31830200	11_WeakEnhancer-17:31826000:31830200	No description		mESC_E14_newNAmes_dense.bed	overlapping	0	WeakEnhancer	17:31826000:31830200	17	31826000	31830200	3001	700	4200	500	100	WeakEnhancer
Chr17:31832001-31832500	17	31832001	31832500		11_WeakEnhancer-17:31831800:31833400	11_WeakEnhancer-17:31831800:31833400	No description		mESC_E14_newNAmes_dense.bed	overlapping	0	WeakEnhancer	17:31831800:31833400	17	31831800	31833400	201	900	1600	500	100	WeakEnhancer
Chr17:31832501-31833000	17	31832501	31833000		11_WeakEnhancer-17:31831800:31833400	11_WeakEnhancer-17:31831800:31833400	No description		mESC_E14_newNAmes_dense.bed	overlapping	0	WeakEnhancer	17:31831800:31833400	17	31831800	31833400	701	400	1600	500	100	WeakEnhancer
Chr17:31833001-31833500	17	31833001	31833500		11_WeakEnhancer-17:31831800:31833400	11_WeakEnhancer-17:31831800:31833400	No description		mESC_E14_newNAmes_dense.bed	overlapping	0	WeakEnhancer	17:31831800:31833400	17	31831800	31833400	1201	-100	1600	400	80	WeakEnhancer
Chr17:31833501-31834000	17	31833501	31834000		4_Enhancer-17:31833400:31833800	4_Enhancer-17:31833400:31833800	No description		mESC_E14_newNAmes_dense.bed	overlapping	0	Enhancer	17:31833400:31833800	17	31833400	31833800	101	-200	400	300	60	Enhancer
Chr17:31837001-31837500	17	31837001	31837500		3_Heterochromatin-17:31836400:31837800	3_Heterochromatin-17:31836400:31837800	No description		mESC_E14_newNAmes_dense.bed	overlapping	0	Heterochromatin	17:31836400:31837800	17	31836400	31837800	601	300	1400	500	100	Heterochromatin
Chr17:31837501-31838000	17	31837501	31838000		3_Heterochromatin-17:31836400:31837800	3_Heterochromatin-17:31836400:31837800	No description		mESC_E14_newNAmes_dense.bed	overlapping	0	Heterochromatin	17:31836400:31837800	17	31836400	31837800	1101	-200	1400	300	60	Heterochromatin
Chr17:31839001-31839500	17	31839001	31839500		4_Enhancer-17:31837800:31843000	4_Enhancer-17:31837800:31843000	No description		mESC_E14_newNAmes_dense.bed	overlapping	0	Enhancer	17:31837800:31843000	17	31837800	31843000	1201	3500	5200	500	100	Enhancer
Chr17:31843501-31844000	17	31843501	31844000		11_WeakEnhancer-17:31843000:31844200	11_WeakEnhancer-17:31843000:31844200	No description		mESC_E14_newNAmes_dense.bed	overlapping	0	WeakEnhancer	17:31843000:31844200	17	31843000	31844200	501	200	1200	500	100	WeakEnhancer
Chr17:31846001-31846500	17	31846001	31846500		10_TranscriptionElongation-17:31844200:31851400	10_TranscriptionElongation-17:31844200:31851400	No description		mESC_E14_newNAmes_dense.bed	overlapping	0	TranscriptionElongation	17:31844200:31851400	17	31844200	31851400	1801	4900	7200	500	100	TranscriptionElongation
Chr17:31846501-31847000	17	31846501	31847000		10_TranscriptionElongation-17:31844200:31851400	10_TranscriptionElongation-17:31844200:31851400	No description		mESC_E14_newNAmes_dense.bed	overlapping	0	TranscriptionElongation	17:31844200:31851400	17	31844200	31851400	2301	4400	7200	500	100	TranscriptionElongation
Chr17:31847001-31847500	17	31847001	31847500		10_TranscriptionElongation-17:31844200:31851400	10_TranscriptionElongation-17:31844200:31851400	No description		mESC_E14_newNAmes_dense.bed	overlapping	0	TranscriptionElongation	17:31844200:31851400	17	31844200	31851400	2801	3900	7200	500	100	TranscriptionElongation
Chr17:31847501-31848000	17	31847501	31848000		10_TranscriptionElongation-17:31844200:31851400	10_TranscriptionElongation-17:31844200:31851400	No description		mESC_E14_newNAmes_dense.bed	overlapping	0	TranscriptionElongation	17:31844200:31851400	17	31844200	31851400	3301	3400	7200	500	100	TranscriptionElongation
Chr17:31848501-31849000	17	31848501	31849000		10_TranscriptionElongation-17:31844200:31851400	10_TranscriptionElongation-17:31844200:31851400	No description		mESC_E14_newNAmes_dense.bed	overlapping	0	TranscriptionElongation	17:31844200:31851400	17	31844200	31851400	4301	2400	7200	500	100	TranscriptionElongation
Chr17:31849001-31849500	17	31849001	31849500		10_TranscriptionElongation-17:31844200:31851400	10_TranscriptionElongation-17:31844200:31851400	No description		mESC_E14_newNAmes_dense.bed	overlapping	0	TranscriptionElongation	17:31844200:31851400	17	31844200	31851400	4801	1900	7200	500	100	TranscriptionElongation
Chr17:31849501-31850000	17	31849501	31850000		10_TranscriptionElongation-17:31844200:31851400	10_TranscriptionElongation-17:31844200:31851400	No description		mESC_E14_newNAmes_dense.bed	overlapping	0	TranscriptionElongation	17:31844200:31851400	17	31844200	31851400	5301	1400	7200	500	100	TranscriptionElongation
Chr17:31850001-31850500	17	31850001	31850500		10_TranscriptionElongation-17:31844200:31851400	10_TranscriptionElongation-17:31844200:31851400	No description		mESC_E14_newNAmes_dense.bed	overlapping	0	TranscriptionElongation	17:31844200:31851400	17	31844200	31851400	5801	900	7200	500	100	TranscriptionElongation
Chr17:31850501-31851000	17	31850501	31851000		10_TranscriptionElongation-17:31844200:31851400	10_TranscriptionElongation-17:31844200:31851400	No description		mESC_E14_newNAmes_dense.bed	overlapping	0	TranscriptionElongation	17:31844200:31851400	17	31844200	31851400	6301	400	7200	500	100	TranscriptionElongation
Chr17:31851001-31851500	17	31851001	31851500		10_TranscriptionElongation-17:31844200:31851400	10_TranscriptionElongation-17:31844200:31851400	No description		mESC_E14_newNAmes_dense.bed	overlapping	0	TranscriptionElongation	17:31844200:31851400	17	31844200	31851400	6801	-100	7200	400	80	TranscriptionElongation
Chr17:31853001-31853500	17	31853001	31853500		9_TranscriptionTransition-17:31852000:31854400	9_TranscriptionTransition-17:31852000:31854400	No description		mESC_E14_newNAmes_dense.bed	overlapping	0	TranscriptionTransition	17:31852000:31854400	17	31852000	31854400	1001	900	2400	500	100	TranscriptionTransition
Chr17:31853501-31854000	17	31853501	31854000		9_TranscriptionTransition-17:31852000:31854400	9_TranscriptionTransition-17:31852000:31854400	No description		mESC_E14_newNAmes_dense.bed	overlapping	0	TranscriptionTransition	17:31852000:31854400	17	31852000	31854400	1501	400	2400	500	100	TranscriptionTransition
Chr17:31854501-31855000	17	31854501	31855000		8_StrongEnhancer-17:31854400:31854600	8_StrongEnhancer-17:31854400:31854600	No description		mESC_E14_newNAmes_dense.bed	overlapping	0	StrongEnhancer	17:31854400:31854600	17	31854400	31854600	101	-400	200	100	20	StrongEnhancer
Chr17:31855001-31855500	17	31855001	31855500		6_BivalentChromatin-17:31854800:31855200	6_BivalentChromatin-17:31854800:31855200	No description		mESC_E14_newNAmes_dense.bed	overlapping	0	BivalentChromatin	17:31854800:31855200	17	31854800	31855200	201	-300	400	200	40	BivalentChromatin
Chr17:31855501-31856000	17	31855501	31856000		7_ActivePromoter-17:31855200:31856000	7_ActivePromoter-17:31855200:31856000	No description		mESC_E14_newNAmes_dense.bed	overlapping	0	ActivePromoter	17:31855200:31856000	17	31855200	31856000	301	0	800	500	100	ActivePromoter
Chr17:31856001-31856500	17	31856001	31856500		4_Enhancer-17:31856000:31856200	4_Enhancer-17:31856000:31856200	No description		mESC_E14_newNAmes_dense.bed	overlapping	0	Enhancer	17:31856000:31856200	17	31856000	31856200	1	-300	200	200	40	Enhancer
Chr17:31856501-31857000	17	31856501	31857000		8_StrongEnhancer-17:31856200:31856600	8_StrongEnhancer-17:31856200:31856600	No description		mESC_E14_newNAmes_dense.bed	overlapping	0	StrongEnhancer	17:31856200:31856600	17	31856200	31856600	301	-400	400	100	20	StrongEnhancer
Chr17:31857001-31857500	17	31857001	31857500		6_BivalentChromatin-17:31856600:31857400	6_BivalentChromatin-17:31856600:31857400	No description		mESC_E14_newNAmes_dense.bed	overlapping	0	BivalentChromatin	17:31856600:31857400	17	31856600	31857400	401	-100	800	400	80	BivalentChromatin
Chr17:31858001-31858500	17	31858001	31858500		5_RepressedChromatin-17:31857400:31859200	5_RepressedChromatin-17:31857400:31859200	No description		mESC_E14_newNAmes_dense.bed	overlapping	0	RepressedChromatin	17:31857400:31859200	17	31857400	31859200	601	700	1800	500	100	Heterochromatin
Chr17:31859501-31860000	17	31859501	31860000		2_Intergenic-17:31859200:31865000	2_Intergenic-17:31859200:31865000	No description		mESC_E14_newNAmes_dense.bed	overlapping	0	Intergenic	17:31859200:31865000	17	31859200	31865000	301	5000	5800	500	100	Intergenic
Chr17:31860001-31860500	17	31860001	31860500		2_Intergenic-17:31859200:31865000	2_Intergenic-17:31859200:31865000	No description		mESC_E14_newNAmes_dense.bed	overlapping	0	Intergenic	17:31859200:31865000	17	31859200	31865000	801	4500	5800	500	100	Intergenic
Chr17:31860501-31861000	17	31860501	31861000		2_Intergenic-17:31859200:31865000	2_Intergenic-17:31859200:31865000	No description		mESC_E14_newNAmes_dense.bed	overlapping	0	Intergenic	17:31859200:31865000	17	31859200	31865000	1301	4000	5800	500	100	Intergenic
Chr17:31863001-31863500	17	31863001	31863500		2_Intergenic-17:31859200:31865000	2_Intergenic-17:31859200:31865000	No description		mESC_E14_newNAmes_dense.bed	overlapping	0	Intergenic	17:31859200:31865000	17	31859200	31865000	3801	1500	5800	500	100	Intergenic
Chr17:31865501-31866000	17	31865501	31866000		4_Enhancer-17:31865400:31865800	4_Enhancer-17:31865400:31865800	No description		mESC_E14_newNAmes_dense.bed	overlapping	0	Enhancer	17:31865400:31865800	17	31865400	31865800	101	-200	400	300	60	Enhancer
Chr17:31866001-31866500	17	31866001	31866500		8_StrongEnhancer-17:31865800:31866200	8_StrongEnhancer-17:31865800:31866200	No description		mESC_E14_newNAmes_dense.bed	overlapping	0	StrongEnhancer	17:31865800:31866200	17	31865800	31866200	201	-300	400	200	40	StrongEnhancer
Chr17:31870501-31871000	17	31870501	31871000		4_Enhancer-17:31869800:31870600	4_Enhancer-17:31869800:31870600	No description		mESC_E14_newNAmes_dense.bed	overlapping	0	Enhancer	17:31869800:31870600	17	31869800	31870600	701	-400	800	100	20	Enhancer
Chr17:31871001-31871500	17	31871001	31871500		8_StrongEnhancer-17:31870600:31871400	8_StrongEnhancer-17:31870600:31871400	No description		mESC_E14_newNAmes_dense.bed	overlapping	0	StrongEnhancer	17:31870600:31871400	17	31870600	31871400	401	-100	800	400	80	StrongEnhancer
Chr17:31871501-31872000	17	31871501	31872000		4_Enhancer-17:31871400:31872000	4_Enhancer-17:31871400:31872000	No description		mESC_E14_newNAmes_dense.bed	overlapping	0	Enhancer	17:31871400:31872000	17	31871400	31872000	101	0	600	500	100	Enhancer
Chr17:31872001-31872500	17	31872001	31872500		5_RepressedChromatin-17:31872000:31877600	5_RepressedChromatin-17:31872000:31877600	No description		mESC_E14_newNAmes_dense.bed	overlapping	0	RepressedChromatin	17:31872000:31877600	17	31872000	31877600	1	5100	5600	500	100	Heterochromatin
Chr17:31875001-31875500	17	31875001	31875500		5_RepressedChromatin-17:31872000:31877600	5_RepressedChromatin-17:31872000:31877600	No description		mESC_E14_newNAmes_dense.bed	overlapping	0	RepressedChromatin	17:31872000:31877600	17	31872000	31877600	3001	2100	5600	500	100	Heterochromatin
Chr17:31875501-31876000	17	31875501	31876000		5_RepressedChromatin-17:31872000:31877600	5_RepressedChromatin-17:31872000:31877600	No description		mESC_E14_newNAmes_dense.bed	overlapping	0	RepressedChromatin	17:31872000:31877600	17	31872000	31877600	3501	1600	5600	500	100	Heterochromatin
Chr17:31876001-31876500	17	31876001	31876500		5_RepressedChromatin-17:31872000:31877600	5_RepressedChromatin-17:31872000:31877600	No description		mESC_E14_newNAmes_dense.bed	overlapping	0	RepressedChromatin	17:31872000:31877600	17	31872000	31877600	4001	1100	5600	500	100	Heterochromatin
Chr17:31877501-31878000	17	31877501	31878000		5_RepressedChromatin-17:31872000:31877600	5_RepressedChromatin-17:31872000:31877600	No description		mESC_E14_newNAmes_dense.bed	overlapping	0	RepressedChromatin	17:31872000:31877600	17	31872000	31877600	5501	-400	5600	100	20	Heterochromatin
Chr17:31878001-31878500	17	31878001	31878500		6_BivalentChromatin-17:31878000:31878200	6_BivalentChromatin-17:31878000:31878200	No description		mESC_E14_newNAmes_dense.bed	overlapping	0	BivalentChromatin	17:31878000:31878200	17	31878000	31878200	1	-300	200	200	40	BivalentChromatin
Chr17:31879501-31880000	17	31879501	31880000		5_RepressedChromatin-17:31878200:31882400	5_RepressedChromatin-17:31878200:31882400	No description		mESC_E14_newNAmes_dense.bed	overlapping	0	RepressedChromatin	17:31878200:31882400	17	31878200	31882400	1301	2400	4200	500	100	Heterochromatin
Chr17:31882001-31882500	17	31882001	31882500		5_RepressedChromatin-17:31878200:31882400	5_RepressedChromatin-17:31878200:31882400	No description		mESC_E14_newNAmes_dense.bed	overlapping	0	RepressedChromatin	17:31878200:31882400	17	31878200	31882400	3801	-100	4200	400	80	Heterochromatin
Chr17:31882501-31883000	17	31882501	31883000		2_Intergenic-17:31882400:31888400	2_Intergenic-17:31882400:31888400	No description		mESC_E14_newNAmes_dense.bed	overlapping	0	Intergenic	17:31882400:31888400	17	31882400	31888400	101	5400	6000	500	100	Intergenic
Chr17:31888501-31889000	17	31888501	31889000		5_RepressedChromatin-17:31888400:31890800	5_RepressedChromatin-17:31888400:31890800	No description		mESC_E14_newNAmes_dense.bed	overlapping	0	RepressedChromatin	17:31888400:31890800	17	31888400	31890800	101	1800	2400	500	100	Heterochromatin
Chr17:31889001-31889500	17	31889001	31889500		5_RepressedChromatin-17:31888400:31890800	5_RepressedChromatin-17:31888400:31890800	No description		mESC_E14_newNAmes_dense.bed	overlapping	0	RepressedChromatin	17:31888400:31890800	17	31888400	31890800	601	1300	2400	500	100	Heterochromatin
Chr17:31889501-31890000	17	31889501	31890000		5_RepressedChromatin-17:31888400:31890800	5_RepressedChromatin-17:31888400:31890800	No description		mESC_E14_newNAmes_dense.bed	overlapping	0	RepressedChromatin	17:31888400:31890800	17	31888400	31890800	1101	800	2400	500	100	Heterochromatin
Chr17:31892501-31893000	17	31892501	31893000		2_Intergenic-17:31891800:31898800	2_Intergenic-17:31891800:31898800	No description		mESC_E14_newNAmes_dense.bed	overlapping	0	Intergenic	17:31891800:31898800	17	31891800	31898800	701	5800	7000	500	100	Intergenic
Chr17:31893001-31893500	17	31893001	31893500		2_Intergenic-17:31891800:31898800	2_Intergenic-17:31891800:31898800	No description		mESC_E14_newNAmes_dense.bed	overlapping	0	Intergenic	17:31891800:31898800	17	31891800	31898800	1201	5300	7000	500	100	Intergenic
Chr17:31901501-31902000	17	31901501	31902000		2_Intergenic-17:31900200:31905400	2_Intergenic-17:31900200:31905400	No description		mESC_E14_newNAmes_dense.bed	overlapping	0	Intergenic	17:31900200:31905400	17	31900200	31905400	1301	3400	5200	500	100	Intergenic
Chr17:31902001-31902500	17	31902001	31902500		2_Intergenic-17:31900200:31905400	2_Intergenic-17:31900200:31905400	No description		mESC_E14_newNAmes_dense.bed	overlapping	0	Intergenic	17:31900200:31905400	17	31900200	31905400	1801	2900	5200	500	100	Intergenic
Chr17:31903501-31904000	17	31903501	31904000		2_Intergenic-17:31900200:31905400	2_Intergenic-17:31900200:31905400	No description		mESC_E14_newNAmes_dense.bed	overlapping	0	Intergenic	17:31900200:31905400	17	31900200	31905400	3301	1400	5200	500	100	Intergenic
Chr17:31904001-31904500	17	31904001	31904500		2_Intergenic-17:31900200:31905400	2_Intergenic-17:31900200:31905400	No description		mESC_E14_newNAmes_dense.bed	overlapping	0	Intergenic	17:31900200:31905400	17	31900200	31905400	3801	900	5200	500	100	Intergenic
Chr17:31905501-31906000	17	31905501	31906000		5_RepressedChromatin-17:31905400:31909400	5_RepressedChromatin-17:31905400:31909400	No description		mESC_E14_newNAmes_dense.bed	overlapping	0	RepressedChromatin	17:31905400:31909400	17	31905400	31909400	101	3400	4000	500	100	Heterochromatin
Chr17:31911501-31912000	17	31911501	31912000		4_Enhancer-17:31911400:31914000	4_Enhancer-17:31911400:31914000	No description		mESC_E14_newNAmes_dense.bed	overlapping	0	Enhancer	17:31911400:31914000	17	31911400	31914000	101	2000	2600	500	100	Enhancer
Chr17:31912001-31912500	17	31912001	31912500		4_Enhancer-17:31911400:31914000	4_Enhancer-17:31911400:31914000	No description		mESC_E14_newNAmes_dense.bed	overlapping	0	Enhancer	17:31911400:31914000	17	31911400	31914000	601	1500	2600	500	100	Enhancer
Chr17:31912501-31913000	17	31912501	31913000		4_Enhancer-17:31911400:31914000	4_Enhancer-17:31911400:31914000	No description		mESC_E14_newNAmes_dense.bed	overlapping	0	Enhancer	17:31911400:31914000	17	31911400	31914000	1101	1000	2600	500	100	Enhancer
Chr17:31913001-31913500	17	31913001	31913500		4_Enhancer-17:31911400:31914000	4_Enhancer-17:31911400:31914000	No description		mESC_E14_newNAmes_dense.bed	overlapping	0	Enhancer	17:31911400:31914000	17	31911400	31914000	1601	500	2600	500	100	Enhancer
Chr17:31913501-31914000	17	31913501	31914000		4_Enhancer-17:31911400:31914000	4_Enhancer-17:31911400:31914000	No description		mESC_E14_newNAmes_dense.bed	overlapping	0	Enhancer	17:31911400:31914000	17	31911400	31914000	2101	0	2600	500	100	Enhancer
Chr17:31930501-31931000	17	31930501	31931000		4_Enhancer-17:31930400:31934800	4_Enhancer-17:31930400:31934800	No description		mESC_E14_newNAmes_dense.bed	overlapping	0	Enhancer	17:31930400:31934800	17	31930400	31934800	101	3800	4400	500	100	Enhancer
Chr17:31931501-31932000	17	31931501	31932000		4_Enhancer-17:31930400:31934800	4_Enhancer-17:31930400:31934800	No description		mESC_E14_newNAmes_dense.bed	overlapping	0	Enhancer	17:31930400:31934800	17	31930400	31934800	1101	2800	4400	500	100	Enhancer
Chr17:31932001-31932500	17	31932001	31932500		4_Enhancer-17:31930400:31934800	4_Enhancer-17:31930400:31934800	No description		mESC_E14_newNAmes_dense.bed	overlapping	0	Enhancer	17:31930400:31934800	17	31930400	31934800	1601	2300	4400	500	100	Enhancer
Chr17:31933001-31933500	17	31933001	31933500		4_Enhancer-17:31930400:31934800	4_Enhancer-17:31930400:31934800	No description		mESC_E14_newNAmes_dense.bed	overlapping	0	Enhancer	17:31930400:31934800	17	31930400	31934800	2601	1300	4400	500	100	Enhancer
Chr17:31937001-31937500	17	31937001	31937500		3_Heterochromatin-17:31935600:31938800	3_Heterochromatin-17:31935600:31938800	No description		mESC_E14_newNAmes_dense.bed	overlapping	0	Heterochromatin	17:31935600:31938800	17	31935600	31938800	1401	1300	3200	500	100	Heterochromatin
Chr17:31937501-31938000	17	31937501	31938000		3_Heterochromatin-17:31935600:31938800	3_Heterochromatin-17:31935600:31938800	No description		mESC_E14_newNAmes_dense.bed	overlapping	0	Heterochromatin	17:31935600:31938800	17	31935600	31938800	1901	800	3200	500	100	Heterochromatin
Chr17:31939001-31939500	17	31939001	31939500		10_TranscriptionElongation-17:31938800:31940600	10_TranscriptionElongation-17:31938800:31940600	No description		mESC_E14_newNAmes_dense.bed	overlapping	0	TranscriptionElongation	17:31938800:31940600	17	31938800	31940600	201	1100	1800	500	100	TranscriptionElongation
Chr17:31939501-31940000	17	31939501	31940000		10_TranscriptionElongation-17:31938800:31940600	10_TranscriptionElongation-17:31938800:31940600	No description		mESC_E14_newNAmes_dense.bed	overlapping	0	TranscriptionElongation	17:31938800:31940600	17	31938800	31940600	701	600	1800	500	100	TranscriptionElongation
Chr17:31946001-31946500	17	31946001	31946500		10_TranscriptionElongation-17:31946000:31947800	10_TranscriptionElongation-17:31946000:31947800	No description		mESC_E14_newNAmes_dense.bed	overlapping	0	TranscriptionElongation	17:31946000:31947800	17	31946000	31947800	1	1300	1800	500	100	TranscriptionElongation
Chr17:31946501-31947000	17	31946501	31947000		10_TranscriptionElongation-17:31946000:31947800	10_TranscriptionElongation-17:31946000:31947800	No description		mESC_E14_newNAmes_dense.bed	overlapping	0	TranscriptionElongation	17:31946000:31947800	17	31946000	31947800	501	800	1800	500	100	TranscriptionElongation
Chr17:31955001-31955500	17	31955001	31955500		3_Heterochromatin-17:31955000:31960800	3_Heterochromatin-17:31955000:31960800	No description		mESC_E14_newNAmes_dense.bed	overlapping	0	Heterochromatin	17:31955000:31960800	17	31955000	31960800	1	5300	5800	500	100	Heterochromatin
Chr17:31958501-31959000	17	31958501	31959000		3_Heterochromatin-17:31955000:31960800	3_Heterochromatin-17:31955000:31960800	No description		mESC_E14_newNAmes_dense.bed	overlapping	0	Heterochromatin	17:31955000:31960800	17	31955000	31960800	3501	1800	5800	500	100	Heterochromatin
Chr17:31959001-31959500	17	31959001	31959500		3_Heterochromatin-17:31955000:31960800	3_Heterochromatin-17:31955000:31960800	No description		mESC_E14_newNAmes_dense.bed	overlapping	0	Heterochromatin	17:31955000:31960800	17	31955000	31960800	4001	1300	5800	500	100	Heterochromatin
Chr17:31981501-31982000	17	31981501	31982000		10_TranscriptionElongation-17:31975400:31991000	10_TranscriptionElongation-17:31975400:31991000	No description		mESC_E14_newNAmes_dense.bed	overlapping	0	TranscriptionElongation	17:31975400:31991000	17	31975400	31991000	6101	9000	15600	500	100	TranscriptionElongation
Chr17:31982001-31982500	17	31982001	31982500		10_TranscriptionElongation-17:31975400:31991000	10_TranscriptionElongation-17:31975400:31991000	No description		mESC_E14_newNAmes_dense.bed	overlapping	0	TranscriptionElongation	17:31975400:31991000	17	31975400	31991000	6601	8500	15600	500	100	TranscriptionElongation
Chr17:31989501-31990000	17	31989501	31990000		10_TranscriptionElongation-17:31975400:31991000	10_TranscriptionElongation-17:31975400:31991000	No description		mESC_E14_newNAmes_dense.bed	overlapping	0	TranscriptionElongation	17:31975400:31991000	17	31975400	31991000	14101	1000	15600	500	100	TranscriptionElongation
Chr17:32010501-32011000	17	32010501	32011000		10_TranscriptionElongation-17:32000600:32025000	10_TranscriptionElongation-17:32000600:32025000	No description		mESC_E14_newNAmes_dense.bed	overlapping	0	TranscriptionElongation	17:32000600:32025000	17	32000600	32025000	9901	14000	24400	500	100	TranscriptionElongation
Chr17:32018501-32019000	17	32018501	32019000		10_TranscriptionElongation-17:32000600:32025000	10_TranscriptionElongation-17:32000600:32025000	No description		mESC_E14_newNAmes_dense.bed	overlapping	0	TranscriptionElongation	17:32000600:32025000	17	32000600	32025000	17901	6000	24400	500	100	TranscriptionElongation
Chr17:32026501-32027000	17	32026501	32027000		10_TranscriptionElongation-17:32026000:32033400	10_TranscriptionElongation-17:32026000:32033400	No description		mESC_E14_newNAmes_dense.bed	overlapping	0	TranscriptionElongation	17:32026000:32033400	17	32026000	32033400	501	6400	7400	500	100	TranscriptionElongation
Chr17:32027001-32027500	17	32027001	32027500		10_TranscriptionElongation-17:32026000:32033400	10_TranscriptionElongation-17:32026000:32033400	No description		mESC_E14_newNAmes_dense.bed	overlapping	0	TranscriptionElongation	17:32026000:32033400	17	32026000	32033400	1001	5900	7400	500	100	TranscriptionElongation
Chr17:32031501-32032000	17	32031501	32032000		10_TranscriptionElongation-17:32026000:32033400	10_TranscriptionElongation-17:32026000:32033400	No description		mESC_E14_newNAmes_dense.bed	overlapping	0	TranscriptionElongation	17:32026000:32033400	17	32026000	32033400	5501	1400	7400	500	100	TranscriptionElongation
Chr17:32034001-32034500	17	32034001	32034500		7_ActivePromoter-17:32033800:32034600	7_ActivePromoter-17:32033800:32034600	No description		mESC_E14_newNAmes_dense.bed	overlapping	0	ActivePromoter	17:32033800:32034600	17	32033800	32034600	201	100	800	500	100	ActivePromoter
Chr17:32036001-32036500	17	32036001	32036500		7_ActivePromoter-17:32035600:32037400	7_ActivePromoter-17:32035600:32037400	No description		mESC_E14_newNAmes_dense.bed	overlapping	0	ActivePromoter	17:32035600:32037400	17	32035600	32037400	401	900	1800	500	100	ActivePromoter
Chr17:32036501-32037000	17	32036501	32037000		7_ActivePromoter-17:32035600:32037400	7_ActivePromoter-17:32035600:32037400	No description		mESC_E14_newNAmes_dense.bed	overlapping	0	ActivePromoter	17:32035600:32037400	17	32035600	32037400	901	400	1800	500	100	ActivePromoter
Chr17:32040001-32040500	17	32040001	32040500		11_WeakEnhancer-17:32038800:32044200	11_WeakEnhancer-17:32038800:32044200	No description		mESC_E14_newNAmes_dense.bed	overlapping	0	WeakEnhancer	17:32038800:32044200	17	32038800	32044200	1201	3700	5400	500	100	WeakEnhancer
Chr17:32055001-32055500	17	32055001	32055500		10_TranscriptionElongation-17:32044200:32066200	10_TranscriptionElongation-17:32044200:32066200	No description		mESC_E14_newNAmes_dense.bed	overlapping	0	TranscriptionElongation	17:32044200:32066200	17	32044200	32066200	10801	10700	22000	500	100	TranscriptionElongation
Chr17:32055501-32056000	17	32055501	32056000		10_TranscriptionElongation-17:32044200:32066200	10_TranscriptionElongation-17:32044200:32066200	No description		mESC_E14_newNAmes_dense.bed	overlapping	0	TranscriptionElongation	17:32044200:32066200	17	32044200	32066200	11301	10200	22000	500	100	TranscriptionElongation
Chr17:32056001-32056500	17	32056001	32056500		10_TranscriptionElongation-17:32044200:32066200	10_TranscriptionElongation-17:32044200:32066200	No description		mESC_E14_newNAmes_dense.bed	overlapping	0	TranscriptionElongation	17:32044200:32066200	17	32044200	32066200	11801	9700	22000	500	100	TranscriptionElongation
Chr17:32056501-32057000	17	32056501	32057000		10_TranscriptionElongation-17:32044200:32066200	10_TranscriptionElongation-17:32044200:32066200	No description		mESC_E14_newNAmes_dense.bed	overlapping	0	TranscriptionElongation	17:32044200:32066200	17	32044200	32066200	12301	9200	22000	500	100	TranscriptionElongation
Chr17:32057001-32057500	17	32057001	32057500		10_TranscriptionElongation-17:32044200:32066200	10_TranscriptionElongation-17:32044200:32066200	No description		mESC_E14_newNAmes_dense.bed	overlapping	0	TranscriptionElongation	17:32044200:32066200	17	32044200	32066200	12801	8700	22000	500	100	TranscriptionElongation
Chr17:32060001-32060500	17	32060001	32060500		10_TranscriptionElongation-17:32044200:32066200	10_TranscriptionElongation-17:32044200:32066200	No description		mESC_E14_newNAmes_dense.bed	overlapping	0	TranscriptionElongation	17:32044200:32066200	17	32044200	32066200	15801	5700	22000	500	100	TranscriptionElongation
Chr17:32060501-32061000	17	32060501	32061000		10_TranscriptionElongation-17:32044200:32066200	10_TranscriptionElongation-17:32044200:32066200	No description		mESC_E14_newNAmes_dense.bed	overlapping	0	TranscriptionElongation	17:32044200:32066200	17	32044200	32066200	16301	5200	22000	500	100	TranscriptionElongation
Chr17:32061501-32062000	17	32061501	32062000		10_TranscriptionElongation-17:32044200:32066200	10_TranscriptionElongation-17:32044200:32066200	No description		mESC_E14_newNAmes_dense.bed	overlapping	0	TranscriptionElongation	17:32044200:32066200	17	32044200	32066200	17301	4200	22000	500	100	TranscriptionElongation
Chr17:32069501-32070000	17	32069501	32070000		2_Intergenic-17:32069000:32073000	2_Intergenic-17:32069000:32073000	No description		mESC_E14_newNAmes_dense.bed	overlapping	0	Intergenic	17:32069000:32073000	17	32069000	32073000	501	3000	4000	500	100	Intergenic
Chr17:32074001-32074500	17	32074001	32074500		1_Insulator-17:32073000:32075800	1_Insulator-17:32073000:32075800	No description		mESC_E14_newNAmes_dense.bed	overlapping	0	Insulator	17:32073000:32075800	17	32073000	32075800	1001	1300	2800	500	100	Insulator
Chr17:32074501-32075000	17	32074501	32075000		1_Insulator-17:32073000:32075800	1_Insulator-17:32073000:32075800	No description		mESC_E14_newNAmes_dense.bed	overlapping	0	Insulator	17:32073000:32075800	17	32073000	32075800	1501	800	2800	500	100	Insulator
Chr17:32076501-32077000	17	32076501	32077000		5_RepressedChromatin-17:32075800:32080600	5_RepressedChromatin-17:32075800:32080600	No description		mESC_E14_newNAmes_dense.bed	overlapping	0	RepressedChromatin	17:32075800:32080600	17	32075800	32080600	701	3600	4800	500	100	Heterochromatin
Chr17:32078501-32079000	17	32078501	32079000		5_RepressedChromatin-17:32075800:32080600	5_RepressedChromatin-17:32075800:32080600	No description		mESC_E14_newNAmes_dense.bed	overlapping	0	RepressedChromatin	17:32075800:32080600	17	32075800	32080600	2701	1600	4800	500	100	Heterochromatin
Chr17:32079001-32079500	17	32079001	32079500		5_RepressedChromatin-17:32075800:32080600	5_RepressedChromatin-17:32075800:32080600	No description		mESC_E14_newNAmes_dense.bed	overlapping	0	RepressedChromatin	17:32075800:32080600	17	32075800	32080600	3201	1100	4800	500	100	Heterochromatin
Chr17:32094001-32094500	17	32094001	32094500		3_Heterochromatin-17:32092600:32095400	3_Heterochromatin-17:32092600:32095400	No description		mESC_E14_newNAmes_dense.bed	overlapping	0	Heterochromatin	17:32092600:32095400	17	32092600	32095400	1401	900	2800	500	100	Heterochromatin
Chr17:32094501-32095000	17	32094501	32095000		3_Heterochromatin-17:32092600:32095400	3_Heterochromatin-17:32092600:32095400	No description		mESC_E14_newNAmes_dense.bed	overlapping	0	Heterochromatin	17:32092600:32095400	17	32092600	32095400	1901	400	2800	500	100	Heterochromatin
Chr17:32098001-32098500	17	32098001	32098500		5_RepressedChromatin-17:32097200:32099600	5_RepressedChromatin-17:32097200:32099600	No description		mESC_E14_newNAmes_dense.bed	overlapping	0	RepressedChromatin	17:32097200:32099600	17	32097200	32099600	801	1100	2400	500	100	Heterochromatin
Chr17:32098501-32099000	17	32098501	32099000		5_RepressedChromatin-17:32097200:32099600	5_RepressedChromatin-17:32097200:32099600	No description		mESC_E14_newNAmes_dense.bed	overlapping	0	RepressedChromatin	17:32097200:32099600	17	32097200	32099600	1301	600	2400	500	100	Heterochromatin
Chr17:32099001-32099500	17	32099001	32099500		5_RepressedChromatin-17:32097200:32099600	5_RepressedChromatin-17:32097200:32099600	No description		mESC_E14_newNAmes_dense.bed	overlapping	0	RepressedChromatin	17:32097200:32099600	17	32097200	32099600	1801	100	2400	500	100	Heterochromatin
Chr17:32099501-32100000	17	32099501	32100000		5_RepressedChromatin-17:32097200:32099600	5_RepressedChromatin-17:32097200:32099600	No description		mESC_E14_newNAmes_dense.bed	overlapping	0	RepressedChromatin	17:32097200:32099600	17	32097200	32099600	2301	-400	2400	100	20	Heterochromatin
Chr17:32100001-32100500	17	32100001	32100500		6_BivalentChromatin-17:32099600:32100800	6_BivalentChromatin-17:32099600:32100800	No description		mESC_E14_newNAmes_dense.bed	overlapping	0	BivalentChromatin	17:32099600:32100800	17	32099600	32100800	401	300	1200	500	100	BivalentChromatin
Chr17:32100501-32101000	17	32100501	32101000		6_BivalentChromatin-17:32099600:32100800	6_BivalentChromatin-17:32099600:32100800	No description		mESC_E14_newNAmes_dense.bed	overlapping	0	BivalentChromatin	17:32099600:32100800	17	32099600	32100800	901	-200	1200	300	60	BivalentChromatin
Chr17:32105501-32106000	17	32105501	32106000		5_RepressedChromatin-17:32100800:32113200	5_RepressedChromatin-17:32100800:32113200	No description		mESC_E14_newNAmes_dense.bed	overlapping	0	RepressedChromatin	17:32100800:32113200	17	32100800	32113200	4701	7200	12400	500	100	Heterochromatin
Chr17:32113001-32113500	17	32113001	32113500		5_RepressedChromatin-17:32100800:32113200	5_RepressedChromatin-17:32100800:32113200	No description		mESC_E14_newNAmes_dense.bed	overlapping	0	RepressedChromatin	17:32100800:32113200	17	32100800	32113200	12201	-300	12400	200	40	Heterochromatin
Chr17:32113501-32114000	17	32113501	32114000		6_BivalentChromatin-17:32113200:32113800	6_BivalentChromatin-17:32113200:32113800	No description		mESC_E14_newNAmes_dense.bed	overlapping	0	BivalentChromatin	17:32113200:32113800	17	32113200	32113800	301	-200	600	300	60	BivalentChromatin
Chr17:32114001-32114500	17	32114001	32114500		7_ActivePromoter-17:32113800:32114400	7_ActivePromoter-17:32113800:32114400	No description		mESC_E14_newNAmes_dense.bed	overlapping	0	ActivePromoter	17:32113800:32114400	17	32113800	32114400	201	-100	600	400	80	ActivePromoter
Chr17:32114501-32115000	17	32114501	32115000		8_StrongEnhancer-17:32114400:32114600	8_StrongEnhancer-17:32114400:32114600	No description		mESC_E14_newNAmes_dense.bed	overlapping	0	StrongEnhancer	17:32114400:32114600	17	32114400	32114600	101	-400	200	100	20	StrongEnhancer
Chr17:32117501-32118000	17	32117501	32118000		4_Enhancer-17:32117400:32118400	4_Enhancer-17:32117400:32118400	No description		mESC_E14_newNAmes_dense.bed	overlapping	0	Enhancer	17:32117400:32118400	17	32117400	32118400	101	400	1000	500	100	Enhancer
Chr17:32118001-32118500	17	32118001	32118500		4_Enhancer-17:32117400:32118400	4_Enhancer-17:32117400:32118400	No description		mESC_E14_newNAmes_dense.bed	overlapping	0	Enhancer	17:32117400:32118400	17	32117400	32118400	601	-100	1000	400	80	Enhancer
Chr17:32119001-32119500	17	32119001	32119500		3_Heterochromatin-17:32118800:32121600	3_Heterochromatin-17:32118800:32121600	No description		mESC_E14_newNAmes_dense.bed	overlapping	0	Heterochromatin	17:32118800:32121600	17	32118800	32121600	201	2100	2800	500	100	Heterochromatin
Chr17:32122001-32122500	17	32122001	32122500		11_WeakEnhancer-17:32121600:32122400	11_WeakEnhancer-17:32121600:32122400	No description		mESC_E14_newNAmes_dense.bed	overlapping	0	WeakEnhancer	17:32121600:32122400	17	32121600	32122400	401	-100	800	400	80	WeakEnhancer
Chr17:32122501-32123000	17	32122501	32123000		9_TranscriptionTransition-17:32122400:32122800	9_TranscriptionTransition-17:32122400:32122800	No description		mESC_E14_newNAmes_dense.bed	overlapping	0	TranscriptionTransition	17:32122400:32122800	17	32122400	32122800	101	-200	400	300	60	TranscriptionTransition
Chr17:32124501-32125000	17	32124501	32125000		10_TranscriptionElongation-17:32123200:32125200	10_TranscriptionElongation-17:32123200:32125200	No description		mESC_E14_newNAmes_dense.bed	overlapping	0	TranscriptionElongation	17:32123200:32125200	17	32123200	32125200	1301	200	2000	500	100	TranscriptionElongation
Chr17:32131501-32132000	17	32131501	32132000		10_TranscriptionElongation-17:32131400:32132400	10_TranscriptionElongation-17:32131400:32132400	No description		mESC_E14_newNAmes_dense.bed	overlapping	0	TranscriptionElongation	17:32131400:32132400	17	32131400	32132400	101	400	1000	500	100	TranscriptionElongation
Chr17:32133001-32133500	17	32133001	32133500		11_WeakEnhancer-17:32132400:32134200	11_WeakEnhancer-17:32132400:32134200	No description		mESC_E14_newNAmes_dense.bed	overlapping	0	WeakEnhancer	17:32132400:32134200	17	32132400	32134200	601	700	1800	500	100	WeakEnhancer
Chr17:32135501-32136000	17	32135501	32136000		10_TranscriptionElongation-17:32135200:32140400	10_TranscriptionElongation-17:32135200:32140400	No description		mESC_E14_newNAmes_dense.bed	overlapping	0	TranscriptionElongation	17:32135200:32140400	17	32135200	32140400	301	4400	5200	500	100	TranscriptionElongation
Chr17:32141001-32141500	17	32141001	32141500		11_WeakEnhancer-17:32140400:32141600	11_WeakEnhancer-17:32140400:32141600	No description		mESC_E14_newNAmes_dense.bed	overlapping	0	WeakEnhancer	17:32140400:32141600	17	32140400	32141600	601	100	1200	500	100	WeakEnhancer
Chr17:32143001-32143500	17	32143001	32143500		10_TranscriptionElongation-17:32141600:32143200	10_TranscriptionElongation-17:32141600:32143200	No description		mESC_E14_newNAmes_dense.bed	overlapping	0	TranscriptionElongation	17:32141600:32143200	17	32141600	32143200	1401	-300	1600	200	40	TranscriptionElongation
Chr17:32143501-32144000	17	32143501	32144000		1_Insulator-17:32143200:32143800	1_Insulator-17:32143200:32143800	No description		mESC_E14_newNAmes_dense.bed	overlapping	0	Insulator	17:32143200:32143800	17	32143200	32143800	301	-200	600	300	60	Insulator
Chr17:32144001-32144500	17	32144001	32144500		11_WeakEnhancer-17:32144000:32144800	11_WeakEnhancer-17:32144000:32144800	No description		mESC_E14_newNAmes_dense.bed	overlapping	0	WeakEnhancer	17:32144000:32144800	17	32144000	32144800	1	300	800	500	100	WeakEnhancer
Chr17:32147001-32147500	17	32147001	32147500		10_TranscriptionElongation-17:32144800:32156600	10_TranscriptionElongation-17:32144800:32156600	No description		mESC_E14_newNAmes_dense.bed	overlapping	0	TranscriptionElongation	17:32144800:32156600	17	32144800	32156600	2201	9100	11800	500	100	TranscriptionElongation
Chr17:32147501-32148000	17	32147501	32148000		10_TranscriptionElongation-17:32144800:32156600	10_TranscriptionElongation-17:32144800:32156600	No description		mESC_E14_newNAmes_dense.bed	overlapping	0	TranscriptionElongation	17:32144800:32156600	17	32144800	32156600	2701	8600	11800	500	100	TranscriptionElongation
Chr17:32148001-32148500	17	32148001	32148500		10_TranscriptionElongation-17:32144800:32156600	10_TranscriptionElongation-17:32144800:32156600	No description		mESC_E14_newNAmes_dense.bed	overlapping	0	TranscriptionElongation	17:32144800:32156600	17	32144800	32156600	3201	8100	11800	500	100	TranscriptionElongation
Chr17:32148501-32149000	17	32148501	32149000		10_TranscriptionElongation-17:32144800:32156600	10_TranscriptionElongation-17:32144800:32156600	No description		mESC_E14_newNAmes_dense.bed	overlapping	0	TranscriptionElongation	17:32144800:32156600	17	32144800	32156600	3701	7600	11800	500	100	TranscriptionElongation
Chr17:32153501-32154000	17	32153501	32154000		10_TranscriptionElongation-17:32144800:32156600	10_TranscriptionElongation-17:32144800:32156600	No description		mESC_E14_newNAmes_dense.bed	overlapping	0	TranscriptionElongation	17:32144800:32156600	17	32144800	32156600	8701	2600	11800	500	100	TranscriptionElongation
Chr17:32154001-32154500	17	32154001	32154500		10_TranscriptionElongation-17:32144800:32156600	10_TranscriptionElongation-17:32144800:32156600	No description		mESC_E14_newNAmes_dense.bed	overlapping	0	TranscriptionElongation	17:32144800:32156600	17	32144800	32156600	9201	2100	11800	500	100	TranscriptionElongation
Chr17:32156001-32156500	17	32156001	32156500		10_TranscriptionElongation-17:32144800:32156600	10_TranscriptionElongation-17:32144800:32156600	No description		mESC_E14_newNAmes_dense.bed	overlapping	0	TranscriptionElongation	17:32144800:32156600	17	32144800	32156600	11201	100	11800	500	100	TranscriptionElongation
Chr17:32158001-32158500	17	32158001	32158500		11_WeakEnhancer-17:32157800:32159000	11_WeakEnhancer-17:32157800:32159000	No description		mESC_E14_newNAmes_dense.bed	overlapping	0	WeakEnhancer	17:32157800:32159000	17	32157800	32159000	201	500	1200	500	100	WeakEnhancer
Chr17:32158501-32159000	17	32158501	32159000		11_WeakEnhancer-17:32157800:32159000	11_WeakEnhancer-17:32157800:32159000	No description		mESC_E14_newNAmes_dense.bed	overlapping	0	WeakEnhancer	17:32157800:32159000	17	32157800	32159000	701	0	1200	500	100	WeakEnhancer
Chr17:32161501-32162000	17	32161501	32162000		6_BivalentChromatin-17:32160600:32165600	6_BivalentChromatin-17:32160600:32165600	No description		mESC_E14_newNAmes_dense.bed	overlapping	0	BivalentChromatin	17:32160600:32165600	17	32160600	32165600	901	3600	5000	500	100	BivalentChromatin
Chr17:32162001-32162500	17	32162001	32162500		6_BivalentChromatin-17:32160600:32165600	6_BivalentChromatin-17:32160600:32165600	No description		mESC_E14_newNAmes_dense.bed	overlapping	0	BivalentChromatin	17:32160600:32165600	17	32160600	32165600	1401	3100	5000	500	100	BivalentChromatin
Chr17:32162501-32163000	17	32162501	32163000		6_BivalentChromatin-17:32160600:32165600	6_BivalentChromatin-17:32160600:32165600	No description		mESC_E14_newNAmes_dense.bed	overlapping	0	BivalentChromatin	17:32160600:32165600	17	32160600	32165600	1901	2600	5000	500	100	BivalentChromatin
Chr17:32165501-32166000	17	32165501	32166000		6_BivalentChromatin-17:32160600:32165600	6_BivalentChromatin-17:32160600:32165600	No description		mESC_E14_newNAmes_dense.bed	overlapping	0	BivalentChromatin	17:32160600:32165600	17	32160600	32165600	4901	-400	5000	100	20	BivalentChromatin
Chr17:32166001-32166500	17	32166001	32166500		7_ActivePromoter-17:32165600:32167000	7_ActivePromoter-17:32165600:32167000	No description		mESC_E14_newNAmes_dense.bed	overlapping	0	ActivePromoter	17:32165600:32167000	17	32165600	32167000	401	500	1400	500	100	ActivePromoter
Chr17:32166501-32167000	17	32166501	32167000		7_ActivePromoter-17:32165600:32167000	7_ActivePromoter-17:32165600:32167000	No description		mESC_E14_newNAmes_dense.bed	overlapping	0	ActivePromoter	17:32165600:32167000	17	32165600	32167000	901	0	1400	500	100	ActivePromoter
Chr17:32167001-32167500	17	32167001	32167500		8_StrongEnhancer-17:32167000:32167200	8_StrongEnhancer-17:32167000:32167200	No description		mESC_E14_newNAmes_dense.bed	overlapping	0	StrongEnhancer	17:32167000:32167200	17	32167000	32167200	1	-300	200	200	40	StrongEnhancer
Chr17:32176001-32176500	17	32176001	32176500		5_RepressedChromatin-17:32167600:32180600	5_RepressedChromatin-17:32167600:32180600	No description		mESC_E14_newNAmes_dense.bed	overlapping	0	RepressedChromatin	17:32167600:32180600	17	32167600	32180600	8401	4100	13000	500	100	Heterochromatin
Chr17:32180001-32180500	17	32180001	32180500		5_RepressedChromatin-17:32167600:32180600	5_RepressedChromatin-17:32167600:32180600	No description		mESC_E14_newNAmes_dense.bed	overlapping	0	RepressedChromatin	17:32167600:32180600	17	32167600	32180600	12401	100	13000	500	100	Heterochromatin
Chr17:32180501-32181000	17	32180501	32181000		5_RepressedChromatin-17:32167600:32180600	5_RepressedChromatin-17:32167600:32180600	No description		mESC_E14_newNAmes_dense.bed	overlapping	0	RepressedChromatin	17:32167600:32180600	17	32167600	32180600	12901	-400	13000	100	20	Heterochromatin
Chr17:32184501-32185000	17	32184501	32185000		2_Intergenic-17:32180600:32184600	2_Intergenic-17:32180600:32184600	No description		mESC_E14_newNAmes_dense.bed	overlapping	0	Intergenic	17:32180600:32184600	17	32180600	32184600	3901	-400	4000	100	20	Intergenic
Chr17:32188501-32189000	17	32188501	32189000		6_BivalentChromatin-17:32188400:32189800	6_BivalentChromatin-17:32188400:32189800	No description		mESC_E14_newNAmes_dense.bed	overlapping	0	BivalentChromatin	17:32188400:32189800	17	32188400	32189800	101	800	1400	500	100	BivalentChromatin
Chr17:32189001-32189500	17	32189001	32189500		6_BivalentChromatin-17:32188400:32189800	6_BivalentChromatin-17:32188400:32189800	No description		mESC_E14_newNAmes_dense.bed	overlapping	0	BivalentChromatin	17:32188400:32189800	17	32188400	32189800	601	300	1400	500	100	BivalentChromatin
Chr17:32197501-32198000	17	32197501	32198000		10_TranscriptionElongation-17:32195000:32201600	10_TranscriptionElongation-17:32195000:32201600	No description		mESC_E14_newNAmes_dense.bed	overlapping	0	TranscriptionElongation	17:32195000:32201600	17	32195000	32201600	2501	3600	6600	500	100	TranscriptionElongation
Chr17:32198001-32198500	17	32198001	32198500		10_TranscriptionElongation-17:32195000:32201600	10_TranscriptionElongation-17:32195000:32201600	No description		mESC_E14_newNAmes_dense.bed	overlapping	0	TranscriptionElongation	17:32195000:32201600	17	32195000	32201600	3001	3100	6600	500	100	TranscriptionElongation
Chr17:32198501-32199000	17	32198501	32199000		10_TranscriptionElongation-17:32195000:32201600	10_TranscriptionElongation-17:32195000:32201600	No description		mESC_E14_newNAmes_dense.bed	overlapping	0	TranscriptionElongation	17:32195000:32201600	17	32195000	32201600	3501	2600	6600	500	100	TranscriptionElongation
Chr17:32199001-32199500	17	32199001	32199500		10_TranscriptionElongation-17:32195000:32201600	10_TranscriptionElongation-17:32195000:32201600	No description		mESC_E14_newNAmes_dense.bed	overlapping	0	TranscriptionElongation	17:32195000:32201600	17	32195000	32201600	4001	2100	6600	500	100	TranscriptionElongation
Chr17:32202001-32202500	17	32202001	32202500		10_TranscriptionElongation-17:32202000:32209400	10_TranscriptionElongation-17:32202000:32209400	No description		mESC_E14_newNAmes_dense.bed	overlapping	0	TranscriptionElongation	17:32202000:32209400	17	32202000	32209400	1	6900	7400	500	100	TranscriptionElongation
Chr17:32202501-32203000	17	32202501	32203000		10_TranscriptionElongation-17:32202000:32209400	10_TranscriptionElongation-17:32202000:32209400	No description		mESC_E14_newNAmes_dense.bed	overlapping	0	TranscriptionElongation	17:32202000:32209400	17	32202000	32209400	501	6400	7400	500	100	TranscriptionElongation
Chr17:32205001-32205500	17	32205001	32205500		10_TranscriptionElongation-17:32202000:32209400	10_TranscriptionElongation-17:32202000:32209400	No description		mESC_E14_newNAmes_dense.bed	overlapping	0	TranscriptionElongation	17:32202000:32209400	17	32202000	32209400	3001	3900	7400	500	100	TranscriptionElongation
Chr17:32221001-32221500	17	32221001	32221500		10_TranscriptionElongation-17:32210800:32236600	10_TranscriptionElongation-17:32210800:32236600	No description		mESC_E14_newNAmes_dense.bed	overlapping	0	TranscriptionElongation	17:32210800:32236600	17	32210800	32236600	10201	15100	25800	500	100	TranscriptionElongation
Chr17:32221501-32222000	17	32221501	32222000		10_TranscriptionElongation-17:32210800:32236600	10_TranscriptionElongation-17:32210800:32236600	No description		mESC_E14_newNAmes_dense.bed	overlapping	0	TranscriptionElongation	17:32210800:32236600	17	32210800	32236600	10701	14600	25800	500	100	TranscriptionElongation
Chr17:32236501-32237000	17	32236501	32237000		10_TranscriptionElongation-17:32210800:32236600	10_TranscriptionElongation-17:32210800:32236600	No description		mESC_E14_newNAmes_dense.bed	overlapping	0	TranscriptionElongation	17:32210800:32236600	17	32210800	32236600	25701	-400	25800	100	20	TranscriptionElongation
Chr17:32237001-32237500	17	32237001	32237500		3_Heterochromatin-17:32236600:32237400	3_Heterochromatin-17:32236600:32237400	No description		mESC_E14_newNAmes_dense.bed	overlapping	0	Heterochromatin	17:32236600:32237400	17	32236600	32237400	401	-100	800	400	80	Heterochromatin
Chr17:32239001-32239500	17	32239001	32239500		10_TranscriptionElongation-17:32239000:32242600	10_TranscriptionElongation-17:32239000:32242600	No description		mESC_E14_newNAmes_dense.bed	overlapping	0	TranscriptionElongation	17:32239000:32242600	17	32239000	32242600	1	3100	3600	500	100	TranscriptionElongation
Chr17:32248001-32248500	17	32248001	32248500		3_Heterochromatin-17:32247600:32248400	3_Heterochromatin-17:32247600:32248400	No description		mESC_E14_newNAmes_dense.bed	overlapping	0	Heterochromatin	17:32247600:32248400	17	32247600	32248400	401	-100	800	400	80	Heterochromatin
Chr17:32257501-32258000	17	32257501	32258000		10_TranscriptionElongation-17:32255800:32258800	10_TranscriptionElongation-17:32255800:32258800	No description		mESC_E14_newNAmes_dense.bed	overlapping	0	TranscriptionElongation	17:32255800:32258800	17	32255800	32258800	1701	800	3000	500	100	TranscriptionElongation
Chr17:32258001-32258500	17	32258001	32258500		10_TranscriptionElongation-17:32255800:32258800	10_TranscriptionElongation-17:32255800:32258800	No description		mESC_E14_newNAmes_dense.bed	overlapping	0	TranscriptionElongation	17:32255800:32258800	17	32255800	32258800	2201	300	3000	500	100	TranscriptionElongation
Chr17:32283001-32283500	17	32283001	32283500		7_ActivePromoter-17:32282800:32283200	7_ActivePromoter-17:32282800:32283200	No description		mESC_E14_newNAmes_dense.bed	overlapping	0	ActivePromoter	17:32282800:32283200	17	32282800	32283200	201	-300	400	200	40	ActivePromoter
Chr17:32283501-32284000	17	32283501	32284000		7_ActivePromoter-17:32283400:32285200	7_ActivePromoter-17:32283400:32285200	No description		mESC_E14_newNAmes_dense.bed	overlapping	0	ActivePromoter	17:32283400:32285200	17	32283400	32285200	101	1200	1800	500	100	ActivePromoter
Chr17:32284001-32284500	17	32284001	32284500		7_ActivePromoter-17:32283400:32285200	7_ActivePromoter-17:32283400:32285200	No description		mESC_E14_newNAmes_dense.bed	overlapping	0	ActivePromoter	17:32283400:32285200	17	32283400	32285200	601	700	1800	500	100	ActivePromoter
Chr17:32284501-32285000	17	32284501	32285000		7_ActivePromoter-17:32283400:32285200	7_ActivePromoter-17:32283400:32285200	No description		mESC_E14_newNAmes_dense.bed	overlapping	0	ActivePromoter	17:32283400:32285200	17	32283400	32285200	1101	200	1800	500	100	ActivePromoter
Chr17:32287501-32288000	17	32287501	32288000		3_Heterochromatin-17:32286800:32288600	3_Heterochromatin-17:32286800:32288600	No description		mESC_E14_newNAmes_dense.bed	overlapping	0	Heterochromatin	17:32286800:32288600	17	32286800	32288600	701	600	1800	500	100	Heterochromatin
Chr17:32291001-32291500	17	32291001	32291500		2_Intergenic-17:32288600:32291200	2_Intergenic-17:32288600:32291200	No description		mESC_E14_newNAmes_dense.bed	overlapping	0	Intergenic	17:32288600:32291200	17	32288600	32291200	2401	-300	2600	200	40	Intergenic
Chr17:32297501-32298000	17	32297501	32298000		4_Enhancer-17:32296200:32298000	4_Enhancer-17:32296200:32298000	No description		mESC_E14_newNAmes_dense.bed	overlapping	0	Enhancer	17:32296200:32298000	17	32296200	32298000	1301	0	1800	500	100	Enhancer
Chr17:32302001-32302500	17	32302001	32302500		3_Heterochromatin-17:32300600:32303200	3_Heterochromatin-17:32300600:32303200	No description		mESC_E14_newNAmes_dense.bed	overlapping	0	Heterochromatin	17:32300600:32303200	17	32300600	32303200	1401	700	2600	500	100	Heterochromatin
Chr17:32302501-32303000	17	32302501	32303000		3_Heterochromatin-17:32300600:32303200	3_Heterochromatin-17:32300600:32303200	No description		mESC_E14_newNAmes_dense.bed	overlapping	0	Heterochromatin	17:32300600:32303200	17	32300600	32303200	1901	200	2600	500	100	Heterochromatin
Chr17:32311001-32311500	17	32311001	32311500		10_TranscriptionElongation-17:32303200:32318600	10_TranscriptionElongation-17:32303200:32318600	No description		mESC_E14_newNAmes_dense.bed	overlapping	0	TranscriptionElongation	17:32303200:32318600	17	32303200	32318600	7801	7100	15400	500	100	TranscriptionElongation
Chr17:32313001-32313500	17	32313001	32313500		10_TranscriptionElongation-17:32303200:32318600	10_TranscriptionElongation-17:32303200:32318600	No description		mESC_E14_newNAmes_dense.bed	overlapping	0	TranscriptionElongation	17:32303200:32318600	17	32303200	32318600	9801	5100	15400	500	100	TranscriptionElongation
Chr17:32316001-32316500	17	32316001	32316500		10_TranscriptionElongation-17:32303200:32318600	10_TranscriptionElongation-17:32303200:32318600	No description		mESC_E14_newNAmes_dense.bed	overlapping	0	TranscriptionElongation	17:32303200:32318600	17	32303200	32318600	12801	2100	15400	500	100	TranscriptionElongation
Chr17:32316501-32317000	17	32316501	32317000		10_TranscriptionElongation-17:32303200:32318600	10_TranscriptionElongation-17:32303200:32318600	No description		mESC_E14_newNAmes_dense.bed	overlapping	0	TranscriptionElongation	17:32303200:32318600	17	32303200	32318600	13301	1600	15400	500	100	TranscriptionElongation
Chr17:32320501-32321000	17	32320501	32321000		7_ActivePromoter-17:32319600:32322000	7_ActivePromoter-17:32319600:32322000	No description		mESC_E14_newNAmes_dense.bed	overlapping	0	ActivePromoter	17:32319600:32322000	17	32319600	32322000	901	1000	2400	500	100	ActivePromoter
Chr17:32321001-32321500	17	32321001	32321500		7_ActivePromoter-17:32319600:32322000	7_ActivePromoter-17:32319600:32322000	No description		mESC_E14_newNAmes_dense.bed	overlapping	0	ActivePromoter	17:32319600:32322000	17	32319600	32322000	1401	500	2400	500	100	ActivePromoter
Chr17:32321501-32322000	17	32321501	32322000		7_ActivePromoter-17:32319600:32322000	7_ActivePromoter-17:32319600:32322000	No description		mESC_E14_newNAmes_dense.bed	overlapping	0	ActivePromoter	17:32319600:32322000	17	32319600	32322000	1901	0	2400	500	100	ActivePromoter
Chr17:32323501-32324000	17	32323501	32324000		11_WeakEnhancer-17:32322400:32323800	11_WeakEnhancer-17:32322400:32323800	No description		mESC_E14_newNAmes_dense.bed	overlapping	0	WeakEnhancer	17:32322400:32323800	17	32322400	32323800	1101	-200	1400	300	60	WeakEnhancer
Chr17:32328501-32329000	17	32328501	32329000		10_TranscriptionElongation-17:32323800:32333600	10_TranscriptionElongation-17:32323800:32333600	No description		mESC_E14_newNAmes_dense.bed	overlapping	0	TranscriptionElongation	17:32323800:32333600	17	32323800	32333600	4701	4600	9800	500	100	TranscriptionElongation
Chr17:32332001-32332500	17	32332001	32332500		10_TranscriptionElongation-17:32323800:32333600	10_TranscriptionElongation-17:32323800:32333600	No description		mESC_E14_newNAmes_dense.bed	overlapping	0	TranscriptionElongation	17:32323800:32333600	17	32323800	32333600	8201	1100	9800	500	100	TranscriptionElongation
Chr17:32332501-32333000	17	32332501	32333000		10_TranscriptionElongation-17:32323800:32333600	10_TranscriptionElongation-17:32323800:32333600	No description		mESC_E14_newNAmes_dense.bed	overlapping	0	TranscriptionElongation	17:32323800:32333600	17	32323800	32333600	8701	600	9800	500	100	TranscriptionElongation
Chr17:32333001-32333500	17	32333001	32333500		10_TranscriptionElongation-17:32323800:32333600	10_TranscriptionElongation-17:32323800:32333600	No description		mESC_E14_newNAmes_dense.bed	overlapping	0	TranscriptionElongation	17:32323800:32333600	17	32323800	32333600	9201	100	9800	500	100	TranscriptionElongation
Chr17:32333501-32334000	17	32333501	32334000		10_TranscriptionElongation-17:32323800:32333600	10_TranscriptionElongation-17:32323800:32333600	No description		mESC_E14_newNAmes_dense.bed	overlapping	0	TranscriptionElongation	17:32323800:32333600	17	32323800	32333600	9701	-400	9800	100	20	TranscriptionElongation
Chr17:32334001-32334500	17	32334001	32334500		9_TranscriptionTransition-17:32333600:32334600	9_TranscriptionTransition-17:32333600:32334600	No description		mESC_E14_newNAmes_dense.bed	overlapping	0	TranscriptionTransition	17:32333600:32334600	17	32333600	32334600	401	100	1000	500	100	TranscriptionTransition
Chr17:32334501-32335000	17	32334501	32335000		9_TranscriptionTransition-17:32333600:32334600	9_TranscriptionTransition-17:32333600:32334600	No description		mESC_E14_newNAmes_dense.bed	overlapping	0	TranscriptionTransition	17:32333600:32334600	17	32333600	32334600	901	-400	1000	100	20	TranscriptionTransition
Chr17:32335001-32335500	17	32335001	32335500		10_TranscriptionElongation-17:32335000:32345600	10_TranscriptionElongation-17:32335000:32345600	No description		mESC_E14_newNAmes_dense.bed	overlapping	0	TranscriptionElongation	17:32335000:32345600	17	32335000	32345600	1	10100	10600	500	100	TranscriptionElongation
Chr17:32336001-32336500	17	32336001	32336500		10_TranscriptionElongation-17:32335000:32345600	10_TranscriptionElongation-17:32335000:32345600	No description		mESC_E14_newNAmes_dense.bed	overlapping	0	TranscriptionElongation	17:32335000:32345600	17	32335000	32345600	1001	9100	10600	500	100	TranscriptionElongation
Chr17:32336501-32337000	17	32336501	32337000		10_TranscriptionElongation-17:32335000:32345600	10_TranscriptionElongation-17:32335000:32345600	No description		mESC_E14_newNAmes_dense.bed	overlapping	0	TranscriptionElongation	17:32335000:32345600	17	32335000	32345600	1501	8600	10600	500	100	TranscriptionElongation
Chr17:32350001-32350500	17	32350001	32350500		7_ActivePromoter-17:32349600:32351600	7_ActivePromoter-17:32349600:32351600	No description		mESC_E14_newNAmes_dense.bed	overlapping	0	ActivePromoter	17:32349600:32351600	17	32349600	32351600	401	1100	2000	500	100	ActivePromoter
Chr17:32353501-32354000	17	32353501	32354000		3_Heterochromatin-17:32353400:32353600	3_Heterochromatin-17:32353400:32353600	No description		mESC_E14_newNAmes_dense.bed	overlapping	0	Heterochromatin	17:32353400:32353600	17	32353400	32353600	101	-400	200	100	20	Heterochromatin
Chr17:32354001-32354500	17	32354001	32354500		10_TranscriptionElongation-17:32353600:32359400	10_TranscriptionElongation-17:32353600:32359400	No description		mESC_E14_newNAmes_dense.bed	overlapping	0	TranscriptionElongation	17:32353600:32359400	17	32353600	32359400	401	4900	5800	500	100	TranscriptionElongation
Chr17:32354501-32355000	17	32354501	32355000		10_TranscriptionElongation-17:32353600:32359400	10_TranscriptionElongation-17:32353600:32359400	No description		mESC_E14_newNAmes_dense.bed	overlapping	0	TranscriptionElongation	17:32353600:32359400	17	32353600	32359400	901	4400	5800	500	100	TranscriptionElongation
Chr17:32357501-32358000	17	32357501	32358000		10_TranscriptionElongation-17:32353600:32359400	10_TranscriptionElongation-17:32353600:32359400	No description		mESC_E14_newNAmes_dense.bed	overlapping	0	TranscriptionElongation	17:32353600:32359400	17	32353600	32359400	3901	1400	5800	500	100	TranscriptionElongation
Chr17:32360001-32360500	17	32360001	32360500		11_WeakEnhancer-17:32359400:32361000	11_WeakEnhancer-17:32359400:32361000	No description		mESC_E14_newNAmes_dense.bed	overlapping	0	WeakEnhancer	17:32359400:32361000	17	32359400	32361000	601	500	1600	500	100	WeakEnhancer
Chr17:32363501-32364000	17	32363501	32364000		8_StrongEnhancer-17:32363200:32363600	8_StrongEnhancer-17:32363200:32363600	No description		mESC_E14_newNAmes_dense.bed	overlapping	0	StrongEnhancer	17:32363200:32363600	17	32363200	32363600	301	-400	400	100	20	StrongEnhancer
Chr17:32364001-32364500	17	32364001	32364500		7_ActivePromoter-17:32363600:32364800	7_ActivePromoter-17:32363600:32364800	No description		mESC_E14_newNAmes_dense.bed	overlapping	0	ActivePromoter	17:32363600:32364800	17	32363600	32364800	401	300	1200	500	100	ActivePromoter
Chr17:32364501-32365000	17	32364501	32365000		7_ActivePromoter-17:32363600:32364800	7_ActivePromoter-17:32363600:32364800	No description		mESC_E14_newNAmes_dense.bed	overlapping	0	ActivePromoter	17:32363600:32364800	17	32363600	32364800	901	-200	1200	300	60	ActivePromoter
Chr17:32367501-32368000	17	32367501	32368000		2_Intergenic-17:32366400:32368800	2_Intergenic-17:32366400:32368800	No description		mESC_E14_newNAmes_dense.bed	overlapping	0	Intergenic	17:32366400:32368800	17	32366400	32368800	1101	800	2400	500	100	Intergenic
Chr17:32368001-32368500	17	32368001	32368500		2_Intergenic-17:32366400:32368800	2_Intergenic-17:32366400:32368800	No description		mESC_E14_newNAmes_dense.bed	overlapping	0	Intergenic	17:32366400:32368800	17	32366400	32368800	1601	300	2400	500	100	Intergenic
Chr17:32375501-32376000	17	32375501	32376000		2_Intergenic-17:32369200:32376600	2_Intergenic-17:32369200:32376600	No description		mESC_E14_newNAmes_dense.bed	overlapping	0	Intergenic	17:32369200:32376600	17	32369200	32376600	6301	600	7400	500	100	Intergenic
Chr17:32377001-32377500	17	32377001	32377500		5_RepressedChromatin-17:32376600:32384200	5_RepressedChromatin-17:32376600:32384200	No description		mESC_E14_newNAmes_dense.bed	overlapping	0	RepressedChromatin	17:32376600:32384200	17	32376600	32384200	401	6700	7600	500	100	Heterochromatin
Chr17:32377501-32378000	17	32377501	32378000		5_RepressedChromatin-17:32376600:32384200	5_RepressedChromatin-17:32376600:32384200	No description		mESC_E14_newNAmes_dense.bed	overlapping	0	RepressedChromatin	17:32376600:32384200	17	32376600	32384200	901	6200	7600	500	100	Heterochromatin
Chr17:32382001-32382500	17	32382001	32382500		5_RepressedChromatin-17:32376600:32384200	5_RepressedChromatin-17:32376600:32384200	No description		mESC_E14_newNAmes_dense.bed	overlapping	0	RepressedChromatin	17:32376600:32384200	17	32376600	32384200	5401	1700	7600	500	100	Heterochromatin
Chr17:32382501-32383000	17	32382501	32383000		5_RepressedChromatin-17:32376600:32384200	5_RepressedChromatin-17:32376600:32384200	No description		mESC_E14_newNAmes_dense.bed	overlapping	0	RepressedChromatin	17:32376600:32384200	17	32376600	32384200	5901	1200	7600	500	100	Heterochromatin
Chr17:32386001-32386500	17	32386001	32386500		2_Intergenic-17:32385800:32386800	2_Intergenic-17:32385800:32386800	No description		mESC_E14_newNAmes_dense.bed	overlapping	0	Intergenic	17:32385800:32386800	17	32385800	32386800	201	300	1000	500	100	Intergenic
Chr17:32388501-32389000	17	32388501	32389000		6_BivalentChromatin-17:32388200:32389000	6_BivalentChromatin-17:32388200:32389000	No description		mESC_E14_newNAmes_dense.bed	overlapping	0	BivalentChromatin	17:32388200:32389000	17	32388200	32389000	301	0	800	500	100	BivalentChromatin
Chr17:32389001-32389500	17	32389001	32389500		7_ActivePromoter-17:32389000:32389600	7_ActivePromoter-17:32389000:32389600	No description		mESC_E14_newNAmes_dense.bed	overlapping	0	ActivePromoter	17:32389000:32389600	17	32389000	32389600	1	100	600	500	100	ActivePromoter
Chr17:32392001-32392500	17	32392001	32392500		6_BivalentChromatin-17:32392000:32393200	6_BivalentChromatin-17:32392000:32393200	No description		mESC_E14_newNAmes_dense.bed	overlapping	0	BivalentChromatin	17:32392000:32393200	17	32392000	32393200	1	700	1200	500	100	BivalentChromatin
Chr17:32392501-32393000	17	32392501	32393000		6_BivalentChromatin-17:32392000:32393200	6_BivalentChromatin-17:32392000:32393200	No description		mESC_E14_newNAmes_dense.bed	overlapping	0	BivalentChromatin	17:32392000:32393200	17	32392000	32393200	501	200	1200	500	100	BivalentChromatin
Chr17:32393501-32394000	17	32393501	32394000		5_RepressedChromatin-17:32393200:32396000	5_RepressedChromatin-17:32393200:32396000	No description		mESC_E14_newNAmes_dense.bed	overlapping	0	RepressedChromatin	17:32393200:32396000	17	32393200	32396000	301	2000	2800	500	100	Heterochromatin
Chr17:32396001-32396500	17	32396001	32396500		6_BivalentChromatin-17:32396000:32397000	6_BivalentChromatin-17:32396000:32397000	No description		mESC_E14_newNAmes_dense.bed	overlapping	0	BivalentChromatin	17:32396000:32397000	17	32396000	32397000	1	500	1000	500	100	BivalentChromatin
Chr17:32396501-32397000	17	32396501	32397000		6_BivalentChromatin-17:32396000:32397000	6_BivalentChromatin-17:32396000:32397000	No description		mESC_E14_newNAmes_dense.bed	overlapping	0	BivalentChromatin	17:32396000:32397000	17	32396000	32397000	501	0	1000	500	100	BivalentChromatin
Chr17:32398501-32399000	17	32398501	32399000		5_RepressedChromatin-17:32397000:32402600	5_RepressedChromatin-17:32397000:32402600	No description		mESC_E14_newNAmes_dense.bed	overlapping	0	RepressedChromatin	17:32397000:32402600	17	32397000	32402600	1501	3600	5600	500	100	Heterochromatin
Chr17:32399001-32399500	17	32399001	32399500		5_RepressedChromatin-17:32397000:32402600	5_RepressedChromatin-17:32397000:32402600	No description		mESC_E14_newNAmes_dense.bed	overlapping	0	RepressedChromatin	17:32397000:32402600	17	32397000	32402600	2001	3100	5600	500	100	Heterochromatin
Chr17:32401001-32401500	17	32401001	32401500		5_RepressedChromatin-17:32397000:32402600	5_RepressedChromatin-17:32397000:32402600	No description		mESC_E14_newNAmes_dense.bed	overlapping	0	RepressedChromatin	17:32397000:32402600	17	32397000	32402600	4001	1100	5600	500	100	Heterochromatin
Chr17:32401501-32402000	17	32401501	32402000		5_RepressedChromatin-17:32397000:32402600	5_RepressedChromatin-17:32397000:32402600	No description		mESC_E14_newNAmes_dense.bed	overlapping	0	RepressedChromatin	17:32397000:32402600	17	32397000	32402600	4501	600	5600	500	100	Heterochromatin
Chr17:32403001-32403500	17	32403001	32403500		6_BivalentChromatin-17:32402600:32403800	6_BivalentChromatin-17:32402600:32403800	No description		mESC_E14_newNAmes_dense.bed	overlapping	0	BivalentChromatin	17:32402600:32403800	17	32402600	32403800	401	300	1200	500	100	BivalentChromatin
Chr17:32403501-32404000	17	32403501	32404000		6_BivalentChromatin-17:32402600:32403800	6_BivalentChromatin-17:32402600:32403800	No description		mESC_E14_newNAmes_dense.bed	overlapping	0	BivalentChromatin	17:32402600:32403800	17	32402600	32403800	901	-200	1200	300	60	BivalentChromatin
Chr17:32404001-32404500	17	32404001	32404500		5_RepressedChromatin-17:32403800:32404400	5_RepressedChromatin-17:32403800:32404400	No description		mESC_E14_newNAmes_dense.bed	overlapping	0	RepressedChromatin	17:32403800:32404400	17	32403800	32404400	201	-100	600	400	80	Heterochromatin
Chr17:32408001-32408500	17	32408001	32408500		2_Intergenic-17:32404400:32411600	2_Intergenic-17:32404400:32411600	No description		mESC_E14_newNAmes_dense.bed	overlapping	0	Intergenic	17:32404400:32411600	17	32404400	32411600	3601	3100	7200	500	100	Intergenic
Chr17:32408501-32409000	17	32408501	32409000		2_Intergenic-17:32404400:32411600	2_Intergenic-17:32404400:32411600	No description		mESC_E14_newNAmes_dense.bed	overlapping	0	Intergenic	17:32404400:32411600	17	32404400	32411600	4101	2600	7200	500	100	Intergenic
Chr17:32411501-32412000	17	32411501	32412000		2_Intergenic-17:32404400:32411600	2_Intergenic-17:32404400:32411600	No description		mESC_E14_newNAmes_dense.bed	overlapping	0	Intergenic	17:32404400:32411600	17	32404400	32411600	7101	-400	7200	100	20	Intergenic
Chr17:32412001-32412500	17	32412001	32412500		5_RepressedChromatin-17:32411600:32415800	5_RepressedChromatin-17:32411600:32415800	No description		mESC_E14_newNAmes_dense.bed	overlapping	0	RepressedChromatin	17:32411600:32415800	17	32411600	32415800	401	3300	4200	500	100	Heterochromatin
Chr17:32415501-32416000	17	32415501	32416000		5_RepressedChromatin-17:32411600:32415800	5_RepressedChromatin-17:32411600:32415800	No description		mESC_E14_newNAmes_dense.bed	overlapping	0	RepressedChromatin	17:32411600:32415800	17	32411600	32415800	3901	-200	4200	300	60	Heterochromatin
Chr17:32416001-32416500	17	32416001	32416500		6_BivalentChromatin-17:32415800:32416400	6_BivalentChromatin-17:32415800:32416400	No description		mESC_E14_newNAmes_dense.bed	overlapping	0	BivalentChromatin	17:32415800:32416400	17	32415800	32416400	201	-100	600	400	80	BivalentChromatin
Chr17:32417001-32417500	17	32417001	32417500		5_RepressedChromatin-17:32416400:32429600	5_RepressedChromatin-17:32416400:32429600	No description		mESC_E14_newNAmes_dense.bed	overlapping	0	RepressedChromatin	17:32416400:32429600	17	32416400	32429600	601	12100	13200	500	100	Heterochromatin
Chr17:32418001-32418500	17	32418001	32418500		5_RepressedChromatin-17:32416400:32429600	5_RepressedChromatin-17:32416400:32429600	No description		mESC_E14_newNAmes_dense.bed	overlapping	0	RepressedChromatin	17:32416400:32429600	17	32416400	32429600	1601	11100	13200	500	100	Heterochromatin
Chr17:32418501-32419000	17	32418501	32419000		5_RepressedChromatin-17:32416400:32429600	5_RepressedChromatin-17:32416400:32429600	No description		mESC_E14_newNAmes_dense.bed	overlapping	0	RepressedChromatin	17:32416400:32429600	17	32416400	32429600	2101	10600	13200	500	100	Heterochromatin
Chr17:32419001-32419500	17	32419001	32419500		5_RepressedChromatin-17:32416400:32429600	5_RepressedChromatin-17:32416400:32429600	No description		mESC_E14_newNAmes_dense.bed	overlapping	0	RepressedChromatin	17:32416400:32429600	17	32416400	32429600	2601	10100	13200	500	100	Heterochromatin
Chr17:32435001-32435500	17	32435001	32435500		4_Enhancer-17:32434200:32435800	4_Enhancer-17:32434200:32435800	No description		mESC_E14_newNAmes_dense.bed	overlapping	0	Enhancer	17:32434200:32435800	17	32434200	32435800	801	300	1600	500	100	Enhancer
Chr17:32441001-32441500	17	32441001	32441500		2_Intergenic-17:32435800:32444200	2_Intergenic-17:32435800:32444200	No description		mESC_E14_newNAmes_dense.bed	overlapping	0	Intergenic	17:32435800:32444200	17	32435800	32444200	5201	2700	8400	500	100	Intergenic
Chr17:32443001-32443500	17	32443001	32443500		2_Intergenic-17:32435800:32444200	2_Intergenic-17:32435800:32444200	No description		mESC_E14_newNAmes_dense.bed	overlapping	0	Intergenic	17:32435800:32444200	17	32435800	32444200	7201	700	8400	500	100	Intergenic
Chr17:32443501-32444000	17	32443501	32444000		2_Intergenic-17:32435800:32444200	2_Intergenic-17:32435800:32444200	No description		mESC_E14_newNAmes_dense.bed	overlapping	0	Intergenic	17:32435800:32444200	17	32435800	32444200	7701	200	8400	500	100	Intergenic
Chr17:32452001-32452500	17	32452001	32452500		4_Enhancer-17:32451200:32452200	4_Enhancer-17:32451200:32452200	No description		mESC_E14_newNAmes_dense.bed	overlapping	0	Enhancer	17:32451200:32452200	17	32451200	32452200	801	-300	1000	200	40	Enhancer
Chr17:32452501-32453000	17	32452501	32453000		6_BivalentChromatin-17:32452200:32453200	6_BivalentChromatin-17:32452200:32453200	No description		mESC_E14_newNAmes_dense.bed	overlapping	0	BivalentChromatin	17:32452200:32453200	17	32452200	32453200	301	200	1000	500	100	BivalentChromatin
Chr17:32474501-32475000	17	32474501	32475000		5_RepressedChromatin-17:32473800:32481800	5_RepressedChromatin-17:32473800:32481800	No description		mESC_E14_newNAmes_dense.bed	overlapping	0	RepressedChromatin	17:32473800:32481800	17	32473800	32481800	701	6800	8000	500	100	Heterochromatin
Chr17:32475001-32475500	17	32475001	32475500		5_RepressedChromatin-17:32473800:32481800	5_RepressedChromatin-17:32473800:32481800	No description		mESC_E14_newNAmes_dense.bed	overlapping	0	RepressedChromatin	17:32473800:32481800	17	32473800	32481800	1201	6300	8000	500	100	Heterochromatin
Chr17:32476001-32476500	17	32476001	32476500		5_RepressedChromatin-17:32473800:32481800	5_RepressedChromatin-17:32473800:32481800	No description		mESC_E14_newNAmes_dense.bed	overlapping	0	RepressedChromatin	17:32473800:32481800	17	32473800	32481800	2201	5300	8000	500	100	Heterochromatin
Chr17:32481501-32482000	17	32481501	32482000		5_RepressedChromatin-17:32473800:32481800	5_RepressedChromatin-17:32473800:32481800	No description		mESC_E14_newNAmes_dense.bed	overlapping	0	RepressedChromatin	17:32473800:32481800	17	32473800	32481800	7701	-200	8000	300	60	Heterochromatin
Chr17:32486001-32486500	17	32486001	32486500		2_Intergenic-17:32484000:32486400	2_Intergenic-17:32484000:32486400	No description		mESC_E14_newNAmes_dense.bed	overlapping	0	Intergenic	17:32484000:32486400	17	32484000	32486400	2001	-100	2400	400	80	Intergenic
Chr17:32486501-32487000	17	32486501	32487000		5_RepressedChromatin-17:32486400:32487200	5_RepressedChromatin-17:32486400:32487200	No description		mESC_E14_newNAmes_dense.bed	overlapping	0	RepressedChromatin	17:32486400:32487200	17	32486400	32487200	101	200	800	500	100	Heterochromatin
Chr17:32487001-32487500	17	32487001	32487500		5_RepressedChromatin-17:32486400:32487200	5_RepressedChromatin-17:32486400:32487200	No description		mESC_E14_newNAmes_dense.bed	overlapping	0	RepressedChromatin	17:32486400:32487200	17	32486400	32487200	601	-300	800	200	40	Heterochromatin
Chr17:32491501-32492000	17	32491501	32492000		5_RepressedChromatin-17:32488400:32491800	5_RepressedChromatin-17:32488400:32491800	No description		mESC_E14_newNAmes_dense.bed	overlapping	0	RepressedChromatin	17:32488400:32491800	17	32488400	32491800	3101	-200	3400	300	60	Heterochromatin
Chr17:32492001-32492500	17	32492001	32492500		6_BivalentChromatin-17:32491800:32492400	6_BivalentChromatin-17:32491800:32492400	No description		mESC_E14_newNAmes_dense.bed	overlapping	0	BivalentChromatin	17:32491800:32492400	17	32491800	32492400	201	-100	600	400	80	BivalentChromatin
Chr17:32492501-32493000	17	32492501	32493000		7_ActivePromoter-17:32492400:32492800	7_ActivePromoter-17:32492400:32492800	No description		mESC_E14_newNAmes_dense.bed	overlapping	0	ActivePromoter	17:32492400:32492800	17	32492400	32492800	101	-200	400	300	60	ActivePromoter
Chr17:32493001-32493500	17	32493001	32493500		2_Intergenic-17:32492800:32494600	2_Intergenic-17:32492800:32494600	No description		mESC_E14_newNAmes_dense.bed	overlapping	0	Intergenic	17:32492800:32494600	17	32492800	32494600	201	1100	1800	500	100	Intergenic
Chr17:32493501-32494000	17	32493501	32494000		2_Intergenic-17:32492800:32494600	2_Intergenic-17:32492800:32494600	No description		mESC_E14_newNAmes_dense.bed	overlapping	0	Intergenic	17:32492800:32494600	17	32492800	32494600	701	600	1800	500	100	Intergenic
Chr17:32494001-32494500	17	32494001	32494500		2_Intergenic-17:32492800:32494600	2_Intergenic-17:32492800:32494600	No description		mESC_E14_newNAmes_dense.bed	overlapping	0	Intergenic	17:32492800:32494600	17	32492800	32494600	1201	100	1800	500	100	Intergenic
Chr17:32505501-32506000	17	32505501	32506000		7_ActivePromoter-17:32505400:32505600	7_ActivePromoter-17:32505400:32505600	No description		mESC_E14_newNAmes_dense.bed	overlapping	0	ActivePromoter	17:32505400:32505600	17	32505400	32505600	101	-400	200	100	20	ActivePromoter
Chr17:32506001-32506500	17	32506001	32506500		7_ActivePromoter-17:32505800:32507600	7_ActivePromoter-17:32505800:32507600	No description		mESC_E14_newNAmes_dense.bed	overlapping	0	ActivePromoter	17:32505800:32507600	17	32505800	32507600	201	1100	1800	500	100	ActivePromoter
Chr17:32506501-32507000	17	32506501	32507000		7_ActivePromoter-17:32505800:32507600	7_ActivePromoter-17:32505800:32507600	No description		mESC_E14_newNAmes_dense.bed	overlapping	0	ActivePromoter	17:32505800:32507600	17	32505800	32507600	701	600	1800	500	100	ActivePromoter
Chr17:32511001-32511500	17	32511001	32511500		3_Heterochromatin-17:32509800:32515800	3_Heterochromatin-17:32509800:32515800	No description		mESC_E14_newNAmes_dense.bed	overlapping	0	Heterochromatin	17:32509800:32515800	17	32509800	32515800	1201	4300	6000	500	100	Heterochromatin
Chr17:32511501-32512000	17	32511501	32512000		3_Heterochromatin-17:32509800:32515800	3_Heterochromatin-17:32509800:32515800	No description		mESC_E14_newNAmes_dense.bed	overlapping	0	Heterochromatin	17:32509800:32515800	17	32509800	32515800	1701	3800	6000	500	100	Heterochromatin
Chr17:32523501-32524000	17	32523501	32524000		10_TranscriptionElongation-17:32521000:32524800	10_TranscriptionElongation-17:32521000:32524800	No description		mESC_E14_newNAmes_dense.bed	overlapping	0	TranscriptionElongation	17:32521000:32524800	17	32521000	32524800	2501	800	3800	500	100	TranscriptionElongation
Chr17:32524501-32525000	17	32524501	32525000		10_TranscriptionElongation-17:32521000:32524800	10_TranscriptionElongation-17:32521000:32524800	No description		mESC_E14_newNAmes_dense.bed	overlapping	0	TranscriptionElongation	17:32521000:32524800	17	32521000	32524800	3501	-200	3800	300	60	TranscriptionElongation
Chr17:32527501-32528000	17	32527501	32528000		3_Heterochromatin-17:32524800:32528000	3_Heterochromatin-17:32524800:32528000	No description		mESC_E14_newNAmes_dense.bed	overlapping	0	Heterochromatin	17:32524800:32528000	17	32524800	32528000	2701	0	3200	500	100	Heterochromatin
Chr17:32528001-32528500	17	32528001	32528500		11_WeakEnhancer-17:32528000:32528400	11_WeakEnhancer-17:32528000:32528400	No description		mESC_E14_newNAmes_dense.bed	overlapping	0	WeakEnhancer	17:32528000:32528400	17	32528000	32528400	1	-100	400	400	80	WeakEnhancer
Chr17:32528501-32529000	17	32528501	32529000		7_ActivePromoter-17:32528400:32529200	7_ActivePromoter-17:32528400:32529200	No description		mESC_E14_newNAmes_dense.bed	overlapping	0	ActivePromoter	17:32528400:32529200	17	32528400	32529200	101	200	800	500	100	ActivePromoter
Chr17:32531001-32531500	17	32531001	32531500		2_Intergenic-17:32529200:32531400	2_Intergenic-17:32529200:32531400	No description		mESC_E14_newNAmes_dense.bed	overlapping	0	Intergenic	17:32529200:32531400	17	32529200	32531400	1801	-100	2200	400	80	Intergenic
Chr17:32531501-32532000	17	32531501	32532000		4_Enhancer-17:32531400:32532400	4_Enhancer-17:32531400:32532400	No description		mESC_E14_newNAmes_dense.bed	overlapping	0	Enhancer	17:32531400:32532400	17	32531400	32532400	101	400	1000	500	100	Enhancer
Chr17:32533501-32534000	17	32533501	32534000		2_Intergenic-17:32532400:32536400	2_Intergenic-17:32532400:32536400	No description		mESC_E14_newNAmes_dense.bed	overlapping	0	Intergenic	17:32532400:32536400	17	32532400	32536400	1101	2400	4000	500	100	Intergenic
Chr17:32534501-32535000	17	32534501	32535000		2_Intergenic-17:32532400:32536400	2_Intergenic-17:32532400:32536400	No description		mESC_E14_newNAmes_dense.bed	overlapping	0	Intergenic	17:32532400:32536400	17	32532400	32536400	2101	1400	4000	500	100	Intergenic
Chr17:32546001-32546500	17	32546001	32546500		3_Heterochromatin-17:32546000:32550600	3_Heterochromatin-17:32546000:32550600	No description		mESC_E14_newNAmes_dense.bed	overlapping	0	Heterochromatin	17:32546000:32550600	17	32546000	32550600	1	4100	4600	500	100	Heterochromatin
Chr17:32546501-32547000	17	32546501	32547000		3_Heterochromatin-17:32546000:32550600	3_Heterochromatin-17:32546000:32550600	No description		mESC_E14_newNAmes_dense.bed	overlapping	0	Heterochromatin	17:32546000:32550600	17	32546000	32550600	501	3600	4600	500	100	Heterochromatin
Chr17:32548001-32548500	17	32548001	32548500		3_Heterochromatin-17:32546000:32550600	3_Heterochromatin-17:32546000:32550600	No description		mESC_E14_newNAmes_dense.bed	overlapping	0	Heterochromatin	17:32546000:32550600	17	32546000	32550600	2001	2100	4600	500	100	Heterochromatin
Chr17:32550001-32550500	17	32550001	32550500		3_Heterochromatin-17:32546000:32550600	3_Heterochromatin-17:32546000:32550600	No description		mESC_E14_newNAmes_dense.bed	overlapping	0	Heterochromatin	17:32546000:32550600	17	32546000	32550600	4001	100	4600	500	100	Heterochromatin
Chr17:32550501-32551000	17	32550501	32551000		3_Heterochromatin-17:32546000:32550600	3_Heterochromatin-17:32546000:32550600	No description		mESC_E14_newNAmes_dense.bed	overlapping	0	Heterochromatin	17:32546000:32550600	17	32546000	32550600	4501	-400	4600	100	20	Heterochromatin
Chr17:32551001-32551500	17	32551001	32551500		7_ActivePromoter-17:32550600:32551400	7_ActivePromoter-17:32550600:32551400	No description		mESC_E14_newNAmes_dense.bed	overlapping	0	ActivePromoter	17:32550600:32551400	17	32550600	32551400	401	-100	800	400	80	ActivePromoter
Chr17:32551501-32552000	17	32551501	32552000		8_StrongEnhancer-17:32551400:32551600	8_StrongEnhancer-17:32551400:32551600	No description		mESC_E14_newNAmes_dense.bed	overlapping	0	StrongEnhancer	17:32551400:32551600	17	32551400	32551600	101	-400	200	100	20	StrongEnhancer
Chr17:32554501-32555000	17	32554501	32555000		2_Intergenic-17:32554200:32561600	2_Intergenic-17:32554200:32561600	No description		mESC_E14_newNAmes_dense.bed	overlapping	0	Intergenic	17:32554200:32561600	17	32554200	32561600	301	6600	7400	500	100	Intergenic
Chr17:32564001-32564500	17	32564001	32564500		3_Heterochromatin-17:32561600:32567600	3_Heterochromatin-17:32561600:32567600	No description		mESC_E14_newNAmes_dense.bed	overlapping	0	Heterochromatin	17:32561600:32567600	17	32561600	32567600	2401	3100	6000	500	100	Heterochromatin
Chr17:32565001-32565500	17	32565001	32565500		3_Heterochromatin-17:32561600:32567600	3_Heterochromatin-17:32561600:32567600	No description		mESC_E14_newNAmes_dense.bed	overlapping	0	Heterochromatin	17:32561600:32567600	17	32561600	32567600	3401	2100	6000	500	100	Heterochromatin
Chr17:32565501-32566000	17	32565501	32566000		3_Heterochromatin-17:32561600:32567600	3_Heterochromatin-17:32561600:32567600	No description		mESC_E14_newNAmes_dense.bed	overlapping	0	Heterochromatin	17:32561600:32567600	17	32561600	32567600	3901	1600	6000	500	100	Heterochromatin
Chr17:32581501-32582000	17	32581501	32582000		3_Heterochromatin-17:32579400:32583400	3_Heterochromatin-17:32579400:32583400	No description		mESC_E14_newNAmes_dense.bed	overlapping	0	Heterochromatin	17:32579400:32583400	17	32579400	32583400	2101	1400	4000	500	100	Heterochromatin
Chr17:32587001-32587500	17	32587001	32587500		2_Intergenic-17:32583800:32593400	2_Intergenic-17:32583800:32593400	No description		mESC_E14_newNAmes_dense.bed	overlapping	0	Intergenic	17:32583800:32593400	17	32583800	32593400	3201	5900	9600	500	100	Intergenic
Chr17:32587501-32588000	17	32587501	32588000		2_Intergenic-17:32583800:32593400	2_Intergenic-17:32583800:32593400	No description		mESC_E14_newNAmes_dense.bed	overlapping	0	Intergenic	17:32583800:32593400	17	32583800	32593400	3701	5400	9600	500	100	Intergenic
Chr17:32596501-32597000	17	32596501	32597000		3_Heterochromatin-17:32593400:32600200	3_Heterochromatin-17:32593400:32600200	No description		mESC_E14_newNAmes_dense.bed	overlapping	0	Heterochromatin	17:32593400:32600200	17	32593400	32600200	3101	3200	6800	500	100	Heterochromatin
Chr17:32598001-32598500	17	32598001	32598500		3_Heterochromatin-17:32593400:32600200	3_Heterochromatin-17:32593400:32600200	No description		mESC_E14_newNAmes_dense.bed	overlapping	0	Heterochromatin	17:32593400:32600200	17	32593400	32600200	4601	1700	6800	500	100	Heterochromatin
Chr17:32631001-32631500	17	32631001	32631500		2_Intergenic-17:32600200:32634400	2_Intergenic-17:32600200:32634400	No description		mESC_E14_newNAmes_dense.bed	overlapping	0	Intergenic	17:32600200:32634400	17	32600200	32634400	30801	2900	34200	500	100	Intergenic
Chr17:32631501-32632000	17	32631501	32632000		2_Intergenic-17:32600200:32634400	2_Intergenic-17:32600200:32634400	No description		mESC_E14_newNAmes_dense.bed	overlapping	0	Intergenic	17:32600200:32634400	17	32600200	32634400	31301	2400	34200	500	100	Intergenic
Chr17:32634001-32634500	17	32634001	32634500		2_Intergenic-17:32600200:32634400	2_Intergenic-17:32600200:32634400	No description		mESC_E14_newNAmes_dense.bed	overlapping	0	Intergenic	17:32600200:32634400	17	32600200	32634400	33801	-100	34200	400	80	Intergenic
Chr17:32634501-32635000	17	32634501	32635000		7_ActivePromoter-17:32634400:32635200	7_ActivePromoter-17:32634400:32635200	No description		mESC_E14_newNAmes_dense.bed	overlapping	0	ActivePromoter	17:32634400:32635200	17	32634400	32635200	101	200	800	500	100	ActivePromoter
Chr17:32635001-32635500	17	32635001	32635500		7_ActivePromoter-17:32634400:32635200	7_ActivePromoter-17:32634400:32635200	No description		mESC_E14_newNAmes_dense.bed	overlapping	0	ActivePromoter	17:32634400:32635200	17	32634400	32635200	601	-300	800	200	40	ActivePromoter
Chr17:32637501-32638000	17	32637501	32638000		2_Intergenic-17:32636800:32675800	2_Intergenic-17:32636800:32675800	No description		mESC_E14_newNAmes_dense.bed	overlapping	0	Intergenic	17:32636800:32675800	17	32636800	32675800	701	37800	39000	500	100	Intergenic
Chr17:32638001-32638500	17	32638001	32638500		2_Intergenic-17:32636800:32675800	2_Intergenic-17:32636800:32675800	No description		mESC_E14_newNAmes_dense.bed	overlapping	0	Intergenic	17:32636800:32675800	17	32636800	32675800	1201	37300	39000	500	100	Intergenic
Chr17:32642501-32643000	17	32642501	32643000		2_Intergenic-17:32636800:32675800	2_Intergenic-17:32636800:32675800	No description		mESC_E14_newNAmes_dense.bed	overlapping	0	Intergenic	17:32636800:32675800	17	32636800	32675800	5701	32800	39000	500	100	Intergenic
Chr17:32643001-32643500	17	32643001	32643500		2_Intergenic-17:32636800:32675800	2_Intergenic-17:32636800:32675800	No description		mESC_E14_newNAmes_dense.bed	overlapping	0	Intergenic	17:32636800:32675800	17	32636800	32675800	6201	32300	39000	500	100	Intergenic
Chr17:32643501-32644000	17	32643501	32644000		2_Intergenic-17:32636800:32675800	2_Intergenic-17:32636800:32675800	No description		mESC_E14_newNAmes_dense.bed	overlapping	0	Intergenic	17:32636800:32675800	17	32636800	32675800	6701	31800	39000	500	100	Intergenic
Chr17:32649501-32650000	17	32649501	32650000		2_Intergenic-17:32636800:32675800	2_Intergenic-17:32636800:32675800	No description		mESC_E14_newNAmes_dense.bed	overlapping	0	Intergenic	17:32636800:32675800	17	32636800	32675800	12701	25800	39000	500	100	Intergenic
Chr17:32659501-32660000	17	32659501	32660000		2_Intergenic-17:32636800:32675800	2_Intergenic-17:32636800:32675800	No description		mESC_E14_newNAmes_dense.bed	overlapping	0	Intergenic	17:32636800:32675800	17	32636800	32675800	22701	15800	39000	500	100	Intergenic
Chr17:32663001-32663500	17	32663001	32663500		2_Intergenic-17:32636800:32675800	2_Intergenic-17:32636800:32675800	No description		mESC_E14_newNAmes_dense.bed	overlapping	0	Intergenic	17:32636800:32675800	17	32636800	32675800	26201	12300	39000	500	100	Intergenic
Chr17:32665001-32665500	17	32665001	32665500		2_Intergenic-17:32636800:32675800	2_Intergenic-17:32636800:32675800	No description		mESC_E14_newNAmes_dense.bed	overlapping	0	Intergenic	17:32636800:32675800	17	32636800	32675800	28201	10300	39000	500	100	Intergenic
Chr17:32676001-32676500	17	32676001	32676500		7_ActivePromoter-17:32675800:32676600	7_ActivePromoter-17:32675800:32676600	No description		mESC_E14_newNAmes_dense.bed	overlapping	0	ActivePromoter	17:32675800:32676600	17	32675800	32676600	201	100	800	500	100	ActivePromoter
Chr17:32676501-32677000	17	32676501	32677000		7_ActivePromoter-17:32675800:32676600	7_ActivePromoter-17:32675800:32676600	No description		mESC_E14_newNAmes_dense.bed	overlapping	0	ActivePromoter	17:32675800:32676600	17	32675800	32676600	701	-400	800	100	20	ActivePromoter
Chr17:32698501-32699000	17	32698501	32699000		2_Intergenic-17:32685800:32702400	2_Intergenic-17:32685800:32702400	No description		mESC_E14_newNAmes_dense.bed	overlapping	0	Intergenic	17:32685800:32702400	17	32685800	32702400	12701	3400	16600	500	100	Intergenic
Chr17:32708501-32709000	17	32708501	32709000		3_Heterochromatin-17:32703600:32725400	3_Heterochromatin-17:32703600:32725400	No description		mESC_E14_newNAmes_dense.bed	overlapping	0	Heterochromatin	17:32703600:32725400	17	32703600	32725400	4901	16400	21800	500	100	Heterochromatin
Chr17:32711001-32711500	17	32711001	32711500		3_Heterochromatin-17:32703600:32725400	3_Heterochromatin-17:32703600:32725400	No description		mESC_E14_newNAmes_dense.bed	overlapping	0	Heterochromatin	17:32703600:32725400	17	32703600	32725400	7401	13900	21800	500	100	Heterochromatin
Chr17:32716501-32717000	17	32716501	32717000		3_Heterochromatin-17:32703600:32725400	3_Heterochromatin-17:32703600:32725400	No description		mESC_E14_newNAmes_dense.bed	overlapping	0	Heterochromatin	17:32703600:32725400	17	32703600	32725400	12901	8400	21800	500	100	Heterochromatin
Chr17:32718001-32718500	17	32718001	32718500		3_Heterochromatin-17:32703600:32725400	3_Heterochromatin-17:32703600:32725400	No description		mESC_E14_newNAmes_dense.bed	overlapping	0	Heterochromatin	17:32703600:32725400	17	32703600	32725400	14401	6900	21800	500	100	Heterochromatin
Chr17:32719501-32720000	17	32719501	32720000		3_Heterochromatin-17:32703600:32725400	3_Heterochromatin-17:32703600:32725400	No description		mESC_E14_newNAmes_dense.bed	overlapping	0	Heterochromatin	17:32703600:32725400	17	32703600	32725400	15901	5400	21800	500	100	Heterochromatin
Chr17:32720001-32720500	17	32720001	32720500		3_Heterochromatin-17:32703600:32725400	3_Heterochromatin-17:32703600:32725400	No description		mESC_E14_newNAmes_dense.bed	overlapping	0	Heterochromatin	17:32703600:32725400	17	32703600	32725400	16401	4900	21800	500	100	Heterochromatin
Chr17:32722501-32723000	17	32722501	32723000		3_Heterochromatin-17:32703600:32725400	3_Heterochromatin-17:32703600:32725400	No description		mESC_E14_newNAmes_dense.bed	overlapping	0	Heterochromatin	17:32703600:32725400	17	32703600	32725400	18901	2400	21800	500	100	Heterochromatin
Chr17:32723001-32723500	17	32723001	32723500		3_Heterochromatin-17:32703600:32725400	3_Heterochromatin-17:32703600:32725400	No description		mESC_E14_newNAmes_dense.bed	overlapping	0	Heterochromatin	17:32703600:32725400	17	32703600	32725400	19401	1900	21800	500	100	Heterochromatin
Chr17:32723501-32724000	17	32723501	32724000		3_Heterochromatin-17:32703600:32725400	3_Heterochromatin-17:32703600:32725400	No description		mESC_E14_newNAmes_dense.bed	overlapping	0	Heterochromatin	17:32703600:32725400	17	32703600	32725400	19901	1400	21800	500	100	Heterochromatin
Chr17:32753501-32754000	17	32753501	32754000		4_Enhancer-17:32753200:32754000	4_Enhancer-17:32753200:32754000	No description		mESC_E14_newNAmes_dense.bed	overlapping	0	Enhancer	17:32753200:32754000	17	32753200	32754000	301	0	800	500	100	Enhancer
Chr17:32764501-32765000	17	32764501	32765000		10_TranscriptionElongation-17:32763800:32785600	10_TranscriptionElongation-17:32763800:32785600	No description		mESC_E14_newNAmes_dense.bed	overlapping	0	TranscriptionElongation	17:32763800:32785600	17	32763800	32785600	701	20600	21800	500	100	TranscriptionElongation
Chr17:32780001-32780500	17	32780001	32780500		10_TranscriptionElongation-17:32763800:32785600	10_TranscriptionElongation-17:32763800:32785600	No description		mESC_E14_newNAmes_dense.bed	overlapping	0	TranscriptionElongation	17:32763800:32785600	17	32763800	32785600	16201	5100	21800	500	100	TranscriptionElongation
Chr17:32780501-32781000	17	32780501	32781000		10_TranscriptionElongation-17:32763800:32785600	10_TranscriptionElongation-17:32763800:32785600	No description		mESC_E14_newNAmes_dense.bed	overlapping	0	TranscriptionElongation	17:32763800:32785600	17	32763800	32785600	16701	4600	21800	500	100	TranscriptionElongation
Chr17:32787501-32788000	17	32787501	32788000		7_ActivePromoter-17:32787400:32788600	7_ActivePromoter-17:32787400:32788600	No description		mESC_E14_newNAmes_dense.bed	overlapping	0	ActivePromoter	17:32787400:32788600	17	32787400	32788600	101	600	1200	500	100	ActivePromoter
Chr17:32788001-32788500	17	32788001	32788500		7_ActivePromoter-17:32787400:32788600	7_ActivePromoter-17:32787400:32788600	No description		mESC_E14_newNAmes_dense.bed	overlapping	0	ActivePromoter	17:32787400:32788600	17	32787400	32788600	601	100	1200	500	100	ActivePromoter
Chr17:32790001-32790500	17	32790001	32790500		2_Intergenic-17:32789600:32797400	2_Intergenic-17:32789600:32797400	No description		mESC_E14_newNAmes_dense.bed	overlapping	0	Intergenic	17:32789600:32797400	17	32789600	32797400	401	6900	7800	500	100	Intergenic
Chr17:32809001-32809500	17	32809001	32809500		8_StrongEnhancer-17:32808800:32809400	8_StrongEnhancer-17:32808800:32809400	No description		mESC_E14_newNAmes_dense.bed	overlapping	0	StrongEnhancer	17:32808800:32809400	17	32808800	32809400	201	-100	600	400	80	StrongEnhancer
Chr17:32809501-32810000	17	32809501	32810000		7_ActivePromoter-17:32809400:32810600	7_ActivePromoter-17:32809400:32810600	No description		mESC_E14_newNAmes_dense.bed	overlapping	0	ActivePromoter	17:32809400:32810600	17	32809400	32810600	101	600	1200	500	100	ActivePromoter
Chr17:32818501-32819000	17	32818501	32819000		10_TranscriptionElongation-17:32816200:32827400	10_TranscriptionElongation-17:32816200:32827400	No description		mESC_E14_newNAmes_dense.bed	overlapping	0	TranscriptionElongation	17:32816200:32827400	17	32816200	32827400	2301	8400	11200	500	100	TranscriptionElongation
Chr17:32819001-32819500	17	32819001	32819500		10_TranscriptionElongation-17:32816200:32827400	10_TranscriptionElongation-17:32816200:32827400	No description		mESC_E14_newNAmes_dense.bed	overlapping	0	TranscriptionElongation	17:32816200:32827400	17	32816200	32827400	2801	7900	11200	500	100	TranscriptionElongation
Chr17:32829501-32830000	17	32829501	32830000		7_ActivePromoter-17:32829000:32830400	7_ActivePromoter-17:32829000:32830400	No description		mESC_E14_newNAmes_dense.bed	overlapping	0	ActivePromoter	17:32829000:32830400	17	32829000	32830400	501	400	1400	500	100	ActivePromoter
Chr17:32830001-32830500	17	32830001	32830500		7_ActivePromoter-17:32829000:32830400	7_ActivePromoter-17:32829000:32830400	No description		mESC_E14_newNAmes_dense.bed	overlapping	0	ActivePromoter	17:32829000:32830400	17	32829000	32830400	1001	-100	1400	400	80	ActivePromoter
Chr17:32851501-32852000	17	32851501	32852000		2_Intergenic-17:32841600:32851800	2_Intergenic-17:32841600:32851800	No description		mESC_E14_newNAmes_dense.bed	overlapping	0	Intergenic	17:32841600:32851800	17	32841600	32851800	9901	-200	10200	300	60	Intergenic
Chr17:32852501-32853000	17	32852501	32853000		4_Enhancer-17:32851800:32853000	4_Enhancer-17:32851800:32853000	No description		mESC_E14_newNAmes_dense.bed	overlapping	0	Enhancer	17:32851800:32853000	17	32851800	32853000	701	0	1200	500	100	Enhancer
Chr17:32853001-32853500	17	32853001	32853500		8_StrongEnhancer-17:32853000:32853600	8_StrongEnhancer-17:32853000:32853600	No description		mESC_E14_newNAmes_dense.bed	overlapping	0	StrongEnhancer	17:32853000:32853600	17	32853000	32853600	1	100	600	500	100	StrongEnhancer
Chr17:32853501-32854000	17	32853501	32854000		8_StrongEnhancer-17:32853000:32853600	8_StrongEnhancer-17:32853000:32853600	No description		mESC_E14_newNAmes_dense.bed	overlapping	0	StrongEnhancer	17:32853000:32853600	17	32853000	32853600	501	-400	600	100	20	StrongEnhancer
Chr17:32872001-32872500	17	32872001	32872500		3_Heterochromatin-17:32871000:32873800	3_Heterochromatin-17:32871000:32873800	No description		mESC_E14_newNAmes_dense.bed	overlapping	0	Heterochromatin	17:32871000:32873800	17	32871000	32873800	1001	1300	2800	500	100	Heterochromatin
Chr17:32877001-32877500	17	32877001	32877500		7_ActivePromoter-17:32876800:32877800	7_ActivePromoter-17:32876800:32877800	No description		mESC_E14_newNAmes_dense.bed	overlapping	0	ActivePromoter	17:32876800:32877800	17	32876800	32877800	201	300	1000	500	100	ActivePromoter
Chr17:32877501-32878000	17	32877501	32878000		7_ActivePromoter-17:32876800:32877800	7_ActivePromoter-17:32876800:32877800	No description		mESC_E14_newNAmes_dense.bed	overlapping	0	ActivePromoter	17:32876800:32877800	17	32876800	32877800	701	-200	1000	300	60	ActivePromoter
Chr17:32878001-32878500	17	32878001	32878500		7_ActivePromoter-17:32878000:32878600	7_ActivePromoter-17:32878000:32878600	No description		mESC_E14_newNAmes_dense.bed	overlapping	0	ActivePromoter	17:32878000:32878600	17	32878000	32878600	1	100	600	500	100	ActivePromoter
Chr17:32878501-32879000	17	32878501	32879000		7_ActivePromoter-17:32878000:32878600	7_ActivePromoter-17:32878000:32878600	No description		mESC_E14_newNAmes_dense.bed	overlapping	0	ActivePromoter	17:32878000:32878600	17	32878000	32878600	501	-400	600	100	20	ActivePromoter
Chr17:32879001-32879500	17	32879001	32879500		4_Enhancer-17:32878800:32879600	4_Enhancer-17:32878800:32879600	No description		mESC_E14_newNAmes_dense.bed	overlapping	0	Enhancer	17:32878800:32879600	17	32878800	32879600	201	100	800	500	100	Enhancer
Chr17:32883001-32883500	17	32883001	32883500		10_TranscriptionElongation-17:32881200:32889600	10_TranscriptionElongation-17:32881200:32889600	No description		mESC_E14_newNAmes_dense.bed	overlapping	0	TranscriptionElongation	17:32881200:32889600	17	32881200	32889600	1801	6100	8400	500	100	TranscriptionElongation
Chr17:32891001-32891500	17	32891001	32891500		7_ActivePromoter-17:32890600:32891800	7_ActivePromoter-17:32890600:32891800	No description		mESC_E14_newNAmes_dense.bed	overlapping	0	ActivePromoter	17:32890600:32891800	17	32890600	32891800	401	300	1200	500	100	ActivePromoter
Chr17:32891501-32892000	17	32891501	32892000		7_ActivePromoter-17:32890600:32891800	7_ActivePromoter-17:32890600:32891800	No description		mESC_E14_newNAmes_dense.bed	overlapping	0	ActivePromoter	17:32890600:32891800	17	32890600	32891800	901	-200	1200	300	60	ActivePromoter
Chr17:32897001-32897500	17	32897001	32897500		8_StrongEnhancer-17:32897000:32897400	8_StrongEnhancer-17:32897000:32897400	No description		mESC_E14_newNAmes_dense.bed	overlapping	0	StrongEnhancer	17:32897000:32897400	17	32897000	32897400	1	-100	400	400	80	StrongEnhancer
Chr17:32900501-32901000	17	32900501	32901000		4_Enhancer-17:32897400:32901400	4_Enhancer-17:32897400:32901400	No description		mESC_E14_newNAmes_dense.bed	overlapping	0	Enhancer	17:32897400:32901400	17	32897400	32901400	3101	400	4000	500	100	Enhancer
Chr17:32905001-32905500	17	32905001	32905500		1_Insulator-17:32904400:32905200	1_Insulator-17:32904400:32905200	No description		mESC_E14_newNAmes_dense.bed	overlapping	0	Insulator	17:32904400:32905200	17	32904400	32905200	601	-300	800	200	40	Insulator
Chr17:32905501-32906000	17	32905501	32906000		7_ActivePromoter-17:32905400:32905800	7_ActivePromoter-17:32905400:32905800	No description		mESC_E14_newNAmes_dense.bed	overlapping	0	ActivePromoter	17:32905400:32905800	17	32905400	32905800	101	-200	400	300	60	ActivePromoter
Chr17:32906001-32906500	17	32906001	32906500		6_BivalentChromatin-17:32905800:32906200	6_BivalentChromatin-17:32905800:32906200	No description		mESC_E14_newNAmes_dense.bed	overlapping	0	BivalentChromatin	17:32905800:32906200	17	32905800	32906200	201	-300	400	200	40	BivalentChromatin
Chr17:32907501-32908000	17	32907501	32908000		5_RepressedChromatin-17:32906200:32908000	5_RepressedChromatin-17:32906200:32908000	No description		mESC_E14_newNAmes_dense.bed	overlapping	0	RepressedChromatin	17:32906200:32908000	17	32906200	32908000	1301	0	1800	500	100	Heterochromatin
Chr17:32909001-32909500	17	32909001	32909500		2_Intergenic-17:32908000:32910800	2_Intergenic-17:32908000:32910800	No description		mESC_E14_newNAmes_dense.bed	overlapping	0	Intergenic	17:32908000:32910800	17	32908000	32910800	1001	1300	2800	500	100	Intergenic
Chr17:32909501-32910000	17	32909501	32910000		2_Intergenic-17:32908000:32910800	2_Intergenic-17:32908000:32910800	No description		mESC_E14_newNAmes_dense.bed	overlapping	0	Intergenic	17:32908000:32910800	17	32908000	32910800	1501	800	2800	500	100	Intergenic
Chr17:32916501-32917000	17	32916501	32917000		5_RepressedChromatin-17:32912600:32920800	5_RepressedChromatin-17:32912600:32920800	No description		mESC_E14_newNAmes_dense.bed	overlapping	0	RepressedChromatin	17:32912600:32920800	17	32912600	32920800	3901	3800	8200	500	100	Heterochromatin
Chr17:32924501-32925000	17	32924501	32925000		8_StrongEnhancer-17:32924200:32924600	8_StrongEnhancer-17:32924200:32924600	No description		mESC_E14_newNAmes_dense.bed	overlapping	0	StrongEnhancer	17:32924200:32924600	17	32924200	32924600	301	-400	400	100	20	StrongEnhancer
Chr17:32940001-32940500	17	32940001	32940500		10_TranscriptionElongation-17:32939800:32941400	10_TranscriptionElongation-17:32939800:32941400	No description		mESC_E14_newNAmes_dense.bed	overlapping	0	TranscriptionElongation	17:32939800:32941400	17	32939800	32941400	201	900	1600	500	100	TranscriptionElongation
Chr17:32940501-32941000	17	32940501	32941000		10_TranscriptionElongation-17:32939800:32941400	10_TranscriptionElongation-17:32939800:32941400	No description		mESC_E14_newNAmes_dense.bed	overlapping	0	TranscriptionElongation	17:32939800:32941400	17	32939800	32941400	701	400	1600	500	100	TranscriptionElongation
Chr17:32941001-32941500	17	32941001	32941500		10_TranscriptionElongation-17:32939800:32941400	10_TranscriptionElongation-17:32939800:32941400	No description		mESC_E14_newNAmes_dense.bed	overlapping	0	TranscriptionElongation	17:32939800:32941400	17	32939800	32941400	1201	-100	1600	400	80	TranscriptionElongation
Chr17:32943501-32944000	17	32943501	32944000		3_Heterochromatin-17:32941400:32944400	3_Heterochromatin-17:32941400:32944400	No description		mESC_E14_newNAmes_dense.bed	overlapping	0	Heterochromatin	17:32941400:32944400	17	32941400	32944400	2101	400	3000	500	100	Heterochromatin
Chr17:32947001-32947500	17	32947001	32947500		7_ActivePromoter-17:32946200:32947600	7_ActivePromoter-17:32946200:32947600	No description		mESC_E14_newNAmes_dense.bed	overlapping	0	ActivePromoter	17:32946200:32947600	17	32946200	32947600	801	100	1400	500	100	ActivePromoter
Chr17:32949001-32949500	17	32949001	32949500		2_Intergenic-17:32948800:32949400	2_Intergenic-17:32948800:32949400	No description		mESC_E14_newNAmes_dense.bed	overlapping	0	Intergenic	17:32948800:32949400	17	32948800	32949400	201	-100	600	400	80	Intergenic
Chr17:32949501-32950000	17	32949501	32950000		4_Enhancer-17:32949400:32951400	4_Enhancer-17:32949400:32951400	No description		mESC_E14_newNAmes_dense.bed	overlapping	0	Enhancer	17:32949400:32951400	17	32949400	32951400	101	1400	2000	500	100	Enhancer
Chr17:32951501-32952000	17	32951501	32952000		8_StrongEnhancer-17:32951400:32951600	8_StrongEnhancer-17:32951400:32951600	No description		mESC_E14_newNAmes_dense.bed	overlapping	0	StrongEnhancer	17:32951400:32951600	17	32951400	32951600	101	-400	200	100	20	StrongEnhancer
Chr17:32952001-32952500	17	32952001	32952500		6_BivalentChromatin-17:32951800:32952400	6_BivalentChromatin-17:32951800:32952400	No description		mESC_E14_newNAmes_dense.bed	overlapping	0	BivalentChromatin	17:32951800:32952400	17	32951800	32952400	201	-100	600	400	80	BivalentChromatin
Chr17:32956501-32957000	17	32956501	32957000		2_Intergenic-17:32953200:32956600	2_Intergenic-17:32953200:32956600	No description		mESC_E14_newNAmes_dense.bed	overlapping	0	Intergenic	17:32953200:32956600	17	32953200	32956600	3301	-400	3400	100	20	Intergenic
Chr17:32957001-32957500	17	32957001	32957500		2_Intergenic-17:32957000:32960200	2_Intergenic-17:32957000:32960200	No description		mESC_E14_newNAmes_dense.bed	overlapping	0	Intergenic	17:32957000:32960200	17	32957000	32960200	1	2700	3200	500	100	Intergenic
Chr17:32957501-32958000	17	32957501	32958000		2_Intergenic-17:32957000:32960200	2_Intergenic-17:32957000:32960200	No description		mESC_E14_newNAmes_dense.bed	overlapping	0	Intergenic	17:32957000:32960200	17	32957000	32960200	501	2200	3200	500	100	Intergenic
Chr17:32965001-32965500	17	32965001	32965500		7_ActivePromoter-17:32965000:32967000	7_ActivePromoter-17:32965000:32967000	No description		mESC_E14_newNAmes_dense.bed	overlapping	0	ActivePromoter	17:32965000:32967000	17	32965000	32967000	1	1500	2000	500	100	ActivePromoter
Chr17:32965501-32966000	17	32965501	32966000		7_ActivePromoter-17:32965000:32967000	7_ActivePromoter-17:32965000:32967000	No description		mESC_E14_newNAmes_dense.bed	overlapping	0	ActivePromoter	17:32965000:32967000	17	32965000	32967000	501	1000	2000	500	100	ActivePromoter
Chr17:32966001-32966500	17	32966001	32966500		7_ActivePromoter-17:32965000:32967000	7_ActivePromoter-17:32965000:32967000	No description		mESC_E14_newNAmes_dense.bed	overlapping	0	ActivePromoter	17:32965000:32967000	17	32965000	32967000	1001	500	2000	500	100	ActivePromoter
Chr17:32969501-32970000	17	32969501	32970000		3_Heterochromatin-17:32968800:32975200	3_Heterochromatin-17:32968800:32975200	No description		mESC_E14_newNAmes_dense.bed	overlapping	0	Heterochromatin	17:32968800:32975200	17	32968800	32975200	701	5200	6400	500	100	Heterochromatin
Chr17:32993501-32994000	17	32993501	32994000		7_ActivePromoter-17:32993000:32994200	7_ActivePromoter-17:32993000:32994200	No description		mESC_E14_newNAmes_dense.bed	overlapping	0	ActivePromoter	17:32993000:32994200	17	32993000	32994200	501	200	1200	500	100	ActivePromoter
Chr17:33002501-33003000	17	33002501	33003000		10_TranscriptionElongation-17:33001400:33005200	10_TranscriptionElongation-17:33001400:33005200	No description		mESC_E14_newNAmes_dense.bed	overlapping	0	TranscriptionElongation	17:33001400:33005200	17	33001400	33005200	1101	2200	3800	500	100	TranscriptionElongation
Chr17:33003001-33003500	17	33003001	33003500		10_TranscriptionElongation-17:33001400:33005200	10_TranscriptionElongation-17:33001400:33005200	No description		mESC_E14_newNAmes_dense.bed	overlapping	0	TranscriptionElongation	17:33001400:33005200	17	33001400	33005200	1601	1700	3800	500	100	TranscriptionElongation
Chr17:33003501-33004000	17	33003501	33004000		10_TranscriptionElongation-17:33001400:33005200	10_TranscriptionElongation-17:33001400:33005200	No description		mESC_E14_newNAmes_dense.bed	overlapping	0	TranscriptionElongation	17:33001400:33005200	17	33001400	33005200	2101	1200	3800	500	100	TranscriptionElongation
Chr17:33004501-33005000	17	33004501	33005000		10_TranscriptionElongation-17:33001400:33005200	10_TranscriptionElongation-17:33001400:33005200	No description		mESC_E14_newNAmes_dense.bed	overlapping	0	TranscriptionElongation	17:33001400:33005200	17	33001400	33005200	3101	200	3800	500	100	TranscriptionElongation
Chr17:33032501-33033000	17	33032501	33033000		8_StrongEnhancer-17:33032200:33032600	8_StrongEnhancer-17:33032200:33032600	No description		mESC_E14_newNAmes_dense.bed	overlapping	0	StrongEnhancer	17:33032200:33032600	17	33032200	33032600	301	-400	400	100	20	StrongEnhancer
Chr17:33033001-33033500	17	33033001	33033500		7_ActivePromoter-17:33032600:33033600	7_ActivePromoter-17:33032600:33033600	No description		mESC_E14_newNAmes_dense.bed	overlapping	0	ActivePromoter	17:33032600:33033600	17	33032600	33033600	401	100	1000	500	100	ActivePromoter
Chr17:33033501-33034000	17	33033501	33034000		7_ActivePromoter-17:33032600:33033600	7_ActivePromoter-17:33032600:33033600	No description		mESC_E14_newNAmes_dense.bed	overlapping	0	ActivePromoter	17:33032600:33033600	17	33032600	33033600	901	-400	1000	100	20	ActivePromoter
Chr17:33038001-33038500	17	33038001	33038500		2_Intergenic-17:33035200:33053400	2_Intergenic-17:33035200:33053400	No description		mESC_E14_newNAmes_dense.bed	overlapping	0	Intergenic	17:33035200:33053400	17	33035200	33053400	2801	14900	18200	500	100	Intergenic
Chr17:33038501-33039000	17	33038501	33039000		2_Intergenic-17:33035200:33053400	2_Intergenic-17:33035200:33053400	No description		mESC_E14_newNAmes_dense.bed	overlapping	0	Intergenic	17:33035200:33053400	17	33035200	33053400	3301	14400	18200	500	100	Intergenic
Chr17:33041001-33041500	17	33041001	33041500		2_Intergenic-17:33035200:33053400	2_Intergenic-17:33035200:33053400	No description		mESC_E14_newNAmes_dense.bed	overlapping	0	Intergenic	17:33035200:33053400	17	33035200	33053400	5801	11900	18200	500	100	Intergenic
Chr17:33041501-33042000	17	33041501	33042000		2_Intergenic-17:33035200:33053400	2_Intergenic-17:33035200:33053400	No description		mESC_E14_newNAmes_dense.bed	overlapping	0	Intergenic	17:33035200:33053400	17	33035200	33053400	6301	11400	18200	500	100	Intergenic
Chr17:33049501-33050000	17	33049501	33050000		2_Intergenic-17:33035200:33053400	2_Intergenic-17:33035200:33053400	No description		mESC_E14_newNAmes_dense.bed	overlapping	0	Intergenic	17:33035200:33053400	17	33035200	33053400	14301	3400	18200	500	100	Intergenic
Chr17:33050001-33050500	17	33050001	33050500		2_Intergenic-17:33035200:33053400	2_Intergenic-17:33035200:33053400	No description		mESC_E14_newNAmes_dense.bed	overlapping	0	Intergenic	17:33035200:33053400	17	33035200	33053400	14801	2900	18200	500	100	Intergenic
Chr17:33082501-33083000	17	33082501	33083000		2_Intergenic-17:33081200:33089000	2_Intergenic-17:33081200:33089000	No description		mESC_E14_newNAmes_dense.bed	overlapping	0	Intergenic	17:33081200:33089000	17	33081200	33089000	1301	6000	7800	500	100	Intergenic
Chr17:33087001-33087500	17	33087001	33087500		2_Intergenic-17:33081200:33089000	2_Intergenic-17:33081200:33089000	No description		mESC_E14_newNAmes_dense.bed	overlapping	0	Intergenic	17:33081200:33089000	17	33081200	33089000	5801	1500	7800	500	100	Intergenic
Chr17:33087501-33088000	17	33087501	33088000		2_Intergenic-17:33081200:33089000	2_Intergenic-17:33081200:33089000	No description		mESC_E14_newNAmes_dense.bed	overlapping	0	Intergenic	17:33081200:33089000	17	33081200	33089000	6301	1000	7800	500	100	Intergenic
Chr17:33089001-33089500	17	33089001	33089500		7_ActivePromoter-17:33089000:33089800	7_ActivePromoter-17:33089000:33089800	No description		mESC_E14_newNAmes_dense.bed	overlapping	0	ActivePromoter	17:33089000:33089800	17	33089000	33089800	1	300	800	500	100	ActivePromoter
Chr17:33089501-33090000	17	33089501	33090000		7_ActivePromoter-17:33089000:33089800	7_ActivePromoter-17:33089000:33089800	No description		mESC_E14_newNAmes_dense.bed	overlapping	0	ActivePromoter	17:33089000:33089800	17	33089000	33089800	501	-200	800	300	60	ActivePromoter
Chr17:33092001-33092500	17	33092001	33092500		4_Enhancer-17:33090200:33092200	4_Enhancer-17:33090200:33092200	No description		mESC_E14_newNAmes_dense.bed	overlapping	0	Enhancer	17:33090200:33092200	17	33090200	33092200	1801	-300	2000	200	40	Enhancer
Chr17:33092501-33093000	17	33092501	33093000		7_ActivePromoter-17:33092200:33093200	7_ActivePromoter-17:33092200:33093200	No description		mESC_E14_newNAmes_dense.bed	overlapping	0	ActivePromoter	17:33092200:33093200	17	33092200	33093200	301	200	1000	500	100	ActivePromoter
Chr17:33105001-33105500	17	33105001	33105500		10_TranscriptionElongation-17:33104800:33105800	10_TranscriptionElongation-17:33104800:33105800	No description		mESC_E14_newNAmes_dense.bed	overlapping	0	TranscriptionElongation	17:33104800:33105800	17	33104800	33105800	201	300	1000	500	100	TranscriptionElongation
Chr17:33105501-33106000	17	33105501	33106000		10_TranscriptionElongation-17:33104800:33105800	10_TranscriptionElongation-17:33104800:33105800	No description		mESC_E14_newNAmes_dense.bed	overlapping	0	TranscriptionElongation	17:33104800:33105800	17	33104800	33105800	701	-200	1000	300	60	TranscriptionElongation
Chr17:33120001-33120500	17	33120001	33120500		2_Intergenic-17:33106400:33134000	2_Intergenic-17:33106400:33134000	No description		mESC_E14_newNAmes_dense.bed	overlapping	0	Intergenic	17:33106400:33134000	17	33106400	33134000	13601	13500	27600	500	100	Intergenic
Chr17:33121001-33121500	17	33121001	33121500		2_Intergenic-17:33106400:33134000	2_Intergenic-17:33106400:33134000	No description		mESC_E14_newNAmes_dense.bed	overlapping	0	Intergenic	17:33106400:33134000	17	33106400	33134000	14601	12500	27600	500	100	Intergenic
Chr17:33133501-33134000	17	33133501	33134000		2_Intergenic-17:33106400:33134000	2_Intergenic-17:33106400:33134000	No description		mESC_E14_newNAmes_dense.bed	overlapping	0	Intergenic	17:33106400:33134000	17	33106400	33134000	27101	0	27600	500	100	Intergenic
Chr17:33137501-33138000	17	33137501	33138000		2_Intergenic-17:33135000:33139000	2_Intergenic-17:33135000:33139000	No description		mESC_E14_newNAmes_dense.bed	overlapping	0	Intergenic	17:33135000:33139000	17	33135000	33139000	2501	1000	4000	500	100	Intergenic
Chr17:33138001-33138500	17	33138001	33138500		2_Intergenic-17:33135000:33139000	2_Intergenic-17:33135000:33139000	No description		mESC_E14_newNAmes_dense.bed	overlapping	0	Intergenic	17:33135000:33139000	17	33135000	33139000	3001	500	4000	500	100	Intergenic
Chr17:33138501-33139000	17	33138501	33139000		2_Intergenic-17:33135000:33139000	2_Intergenic-17:33135000:33139000	No description		mESC_E14_newNAmes_dense.bed	overlapping	0	Intergenic	17:33135000:33139000	17	33135000	33139000	3501	0	4000	500	100	Intergenic
Chr17:33139001-33139500	17	33139001	33139500		8_StrongEnhancer-17:33139000:33139400	8_StrongEnhancer-17:33139000:33139400	No description		mESC_E14_newNAmes_dense.bed	overlapping	0	StrongEnhancer	17:33139000:33139400	17	33139000	33139400	1	-100	400	400	80	StrongEnhancer
Chr17:33139501-33140000	17	33139501	33140000		7_ActivePromoter-17:33139400:33140000	7_ActivePromoter-17:33139400:33140000	No description		mESC_E14_newNAmes_dense.bed	overlapping	0	ActivePromoter	17:33139400:33140000	17	33139400	33140000	101	0	600	500	100	ActivePromoter
Chr17:33140001-33140500	17	33140001	33140500		8_StrongEnhancer-17:33140000:33140200	8_StrongEnhancer-17:33140000:33140200	No description		mESC_E14_newNAmes_dense.bed	overlapping	0	StrongEnhancer	17:33140000:33140200	17	33140000	33140200	1	-300	200	200	40	StrongEnhancer
Chr17:33151501-33152000	17	33151501	33152000		2_Intergenic-17:33140400:33181600	2_Intergenic-17:33140400:33181600	No description		mESC_E14_newNAmes_dense.bed	overlapping	0	Intergenic	17:33140400:33181600	17	33140400	33181600	11101	29600	41200	500	100	Intergenic
Chr17:33152001-33152500	17	33152001	33152500		2_Intergenic-17:33140400:33181600	2_Intergenic-17:33140400:33181600	No description		mESC_E14_newNAmes_dense.bed	overlapping	0	Intergenic	17:33140400:33181600	17	33140400	33181600	11601	29100	41200	500	100	Intergenic
Chr17:33157001-33157500	17	33157001	33157500		2_Intergenic-17:33140400:33181600	2_Intergenic-17:33140400:33181600	No description		mESC_E14_newNAmes_dense.bed	overlapping	0	Intergenic	17:33140400:33181600	17	33140400	33181600	16601	24100	41200	500	100	Intergenic
Chr17:33157501-33158000	17	33157501	33158000		2_Intergenic-17:33140400:33181600	2_Intergenic-17:33140400:33181600	No description		mESC_E14_newNAmes_dense.bed	overlapping	0	Intergenic	17:33140400:33181600	17	33140400	33181600	17101	23600	41200	500	100	Intergenic
Chr17:33165501-33166000	17	33165501	33166000		2_Intergenic-17:33140400:33181600	2_Intergenic-17:33140400:33181600	No description		mESC_E14_newNAmes_dense.bed	overlapping	0	Intergenic	17:33140400:33181600	17	33140400	33181600	25101	15600	41200	500	100	Intergenic
Chr17:33232501-33233000	17	33232501	33233000		2_Intergenic-17:33206200:33238200	2_Intergenic-17:33206200:33238200	No description		mESC_E14_newNAmes_dense.bed	overlapping	0	Intergenic	17:33206200:33238200	17	33206200	33238200	26301	5200	32000	500	100	Intergenic
Chr17:33234001-33234500	17	33234001	33234500		2_Intergenic-17:33206200:33238200	2_Intergenic-17:33206200:33238200	No description		mESC_E14_newNAmes_dense.bed	overlapping	0	Intergenic	17:33206200:33238200	17	33206200	33238200	27801	3700	32000	500	100	Intergenic
Chr17:33234501-33235000	17	33234501	33235000		2_Intergenic-17:33206200:33238200	2_Intergenic-17:33206200:33238200	No description		mESC_E14_newNAmes_dense.bed	overlapping	0	Intergenic	17:33206200:33238200	17	33206200	33238200	28301	3200	32000	500	100	Intergenic
Chr17:33272501-33273000	17	33272501	33273000		2_Intergenic-17:33244600:33290000	2_Intergenic-17:33244600:33290000	No description		mESC_E14_newNAmes_dense.bed	overlapping	0	Intergenic	17:33244600:33290000	17	33244600	33290000	27901	17000	45400	500	100	Intergenic
Chr17:33273001-33273500	17	33273001	33273500		2_Intergenic-17:33244600:33290000	2_Intergenic-17:33244600:33290000	No description		mESC_E14_newNAmes_dense.bed	overlapping	0	Intergenic	17:33244600:33290000	17	33244600	33290000	28401	16500	45400	500	100	Intergenic
Chr17:33278501-33279000	17	33278501	33279000		2_Intergenic-17:33244600:33290000	2_Intergenic-17:33244600:33290000	No description		mESC_E14_newNAmes_dense.bed	overlapping	0	Intergenic	17:33244600:33290000	17	33244600	33290000	33901	11000	45400	500	100	Intergenic
Chr17:33279001-33279500	17	33279001	33279500		2_Intergenic-17:33244600:33290000	2_Intergenic-17:33244600:33290000	No description		mESC_E14_newNAmes_dense.bed	overlapping	0	Intergenic	17:33244600:33290000	17	33244600	33290000	34401	10500	45400	500	100	Intergenic
Chr17:33305001-33305500	17	33305001	33305500		7_ActivePromoter-17:33305000:33305800	7_ActivePromoter-17:33305000:33305800	No description		mESC_E14_newNAmes_dense.bed	overlapping	0	ActivePromoter	17:33305000:33305800	17	33305000	33305800	1	300	800	500	100	ActivePromoter
Chr17:33305501-33306000	17	33305501	33306000		7_ActivePromoter-17:33305000:33305800	7_ActivePromoter-17:33305000:33305800	No description		mESC_E14_newNAmes_dense.bed	overlapping	0	ActivePromoter	17:33305000:33305800	17	33305000	33305800	501	-200	800	300	60	ActivePromoter
Chr17:33313001-33313500	17	33313001	33313500		2_Intergenic-17:33305800:33333400	2_Intergenic-17:33305800:33333400	No description		mESC_E14_newNAmes_dense.bed	overlapping	0	Intergenic	17:33305800:33333400	17	33305800	33333400	7201	19900	27600	500	100	Intergenic
Chr17:33313501-33314000	17	33313501	33314000		2_Intergenic-17:33305800:33333400	2_Intergenic-17:33305800:33333400	No description		mESC_E14_newNAmes_dense.bed	overlapping	0	Intergenic	17:33305800:33333400	17	33305800	33333400	7701	19400	27600	500	100	Intergenic
Chr17:33324001-33324500	17	33324001	33324500		2_Intergenic-17:33305800:33333400	2_Intergenic-17:33305800:33333400	No description		mESC_E14_newNAmes_dense.bed	overlapping	0	Intergenic	17:33305800:33333400	17	33305800	33333400	18201	8900	27600	500	100	Intergenic
Chr17:33324501-33325000	17	33324501	33325000		2_Intergenic-17:33305800:33333400	2_Intergenic-17:33305800:33333400	No description		mESC_E14_newNAmes_dense.bed	overlapping	0	Intergenic	17:33305800:33333400	17	33305800	33333400	18701	8400	27600	500	100	Intergenic
Chr17:33347001-33347500	17	33347001	33347500		2_Intergenic-17:33340000:33352600	2_Intergenic-17:33340000:33352600	No description		mESC_E14_newNAmes_dense.bed	overlapping	0	Intergenic	17:33340000:33352600	17	33340000	33352600	7001	5100	12600	500	100	Intergenic
Chr17:33358001-33358500	17	33358001	33358500		7_ActivePromoter-17:33358000:33359200	7_ActivePromoter-17:33358000:33359200	No description		mESC_E14_newNAmes_dense.bed	overlapping	0	ActivePromoter	17:33358000:33359200	17	33358000	33359200	1	700	1200	500	100	ActivePromoter
Chr17:33358501-33359000	17	33358501	33359000		7_ActivePromoter-17:33358000:33359200	7_ActivePromoter-17:33358000:33359200	No description		mESC_E14_newNAmes_dense.bed	overlapping	0	ActivePromoter	17:33358000:33359200	17	33358000	33359200	501	200	1200	500	100	ActivePromoter
Chr17:33359001-33359500	17	33359001	33359500		7_ActivePromoter-17:33358000:33359200	7_ActivePromoter-17:33358000:33359200	No description		mESC_E14_newNAmes_dense.bed	overlapping	0	ActivePromoter	17:33358000:33359200	17	33358000	33359200	1001	-300	1200	200	40	ActivePromoter
Chr17:33362001-33362500	17	33362001	33362500		2_Intergenic-17:33359800:33377000	2_Intergenic-17:33359800:33377000	No description		mESC_E14_newNAmes_dense.bed	overlapping	0	Intergenic	17:33359800:33377000	17	33359800	33377000	2201	14500	17200	500	100	Intergenic
Chr17:33369001-33369500	17	33369001	33369500		2_Intergenic-17:33359800:33377000	2_Intergenic-17:33359800:33377000	No description		mESC_E14_newNAmes_dense.bed	overlapping	0	Intergenic	17:33359800:33377000	17	33359800	33377000	9201	7500	17200	500	100	Intergenic
Chr17:33381001-33381500	17	33381001	33381500		10_TranscriptionElongation-17:33379800:33387200	10_TranscriptionElongation-17:33379800:33387200	No description		mESC_E14_newNAmes_dense.bed	overlapping	0	TranscriptionElongation	17:33379800:33387200	17	33379800	33387200	1201	5700	7400	500	100	TranscriptionElongation
Chr17:33381501-33382000	17	33381501	33382000		10_TranscriptionElongation-17:33379800:33387200	10_TranscriptionElongation-17:33379800:33387200	No description		mESC_E14_newNAmes_dense.bed	overlapping	0	TranscriptionElongation	17:33379800:33387200	17	33379800	33387200	1701	5200	7400	500	100	TranscriptionElongation
Chr17:33394001-33394500	17	33394001	33394500		7_ActivePromoter-17:33393800:33395000	7_ActivePromoter-17:33393800:33395000	No description		mESC_E14_newNAmes_dense.bed	overlapping	0	ActivePromoter	17:33393800:33395000	17	33393800	33395000	201	500	1200	500	100	ActivePromoter
Chr17:33395001-33395500	17	33395001	33395500		8_StrongEnhancer-17:33395000:33395400	8_StrongEnhancer-17:33395000:33395400	No description		mESC_E14_newNAmes_dense.bed	overlapping	0	StrongEnhancer	17:33395000:33395400	17	33395000	33395400	1	-100	400	400	80	StrongEnhancer
Chr17:33406001-33406500	17	33406001	33406500		2_Intergenic-17:33395600:33414000	2_Intergenic-17:33395600:33414000	No description		mESC_E14_newNAmes_dense.bed	overlapping	0	Intergenic	17:33395600:33414000	17	33395600	33414000	10401	7500	18400	500	100	Intergenic
Chr17:33414001-33414500	17	33414001	33414500		7_ActivePromoter-17:33414000:33414600	7_ActivePromoter-17:33414000:33414600	No description		mESC_E14_newNAmes_dense.bed	overlapping	0	ActivePromoter	17:33414000:33414600	17	33414000	33414600	1	100	600	500	100	ActivePromoter
Chr17:33414501-33415000	17	33414501	33415000		7_ActivePromoter-17:33414000:33414600	7_ActivePromoter-17:33414000:33414600	No description		mESC_E14_newNAmes_dense.bed	overlapping	0	ActivePromoter	17:33414000:33414600	17	33414000	33414600	501	-400	600	100	20	ActivePromoter
Chr17:33423501-33424000	17	33423501	33424000		2_Intergenic-17:33414600:33433400	2_Intergenic-17:33414600:33433400	No description		mESC_E14_newNAmes_dense.bed	overlapping	0	Intergenic	17:33414600:33433400	17	33414600	33433400	8901	9400	18800	500	100	Intergenic
Chr17:33433001-33433500	17	33433001	33433500		2_Intergenic-17:33414600:33433400	2_Intergenic-17:33414600:33433400	No description		mESC_E14_newNAmes_dense.bed	overlapping	0	Intergenic	17:33414600:33433400	17	33414600	33433400	18401	-100	18800	400	80	Intergenic
Chr17:33433501-33434000	17	33433501	33434000		5_RepressedChromatin-17:33433400:33435400	5_RepressedChromatin-17:33433400:33435400	No description		mESC_E14_newNAmes_dense.bed	overlapping	0	RepressedChromatin	17:33433400:33435400	17	33433400	33435400	101	1400	2000	500	100	Heterochromatin
Chr17:33434001-33434500	17	33434001	33434500		5_RepressedChromatin-17:33433400:33435400	5_RepressedChromatin-17:33433400:33435400	No description		mESC_E14_newNAmes_dense.bed	overlapping	0	RepressedChromatin	17:33433400:33435400	17	33433400	33435400	601	900	2000	500	100	Heterochromatin
Chr17:33457501-33458000	17	33457501	33458000		2_Intergenic-17:33440000:33466800	2_Intergenic-17:33440000:33466800	No description		mESC_E14_newNAmes_dense.bed	overlapping	0	Intergenic	17:33440000:33466800	17	33440000	33466800	17501	8800	26800	500	100	Intergenic
Chr17:33466001-33466500	17	33466001	33466500		2_Intergenic-17:33440000:33466800	2_Intergenic-17:33440000:33466800	No description		mESC_E14_newNAmes_dense.bed	overlapping	0	Intergenic	17:33440000:33466800	17	33440000	33466800	26001	300	26800	500	100	Intergenic
Chr17:33468001-33468500	17	33468001	33468500		5_RepressedChromatin-17:33466800:33471400	5_RepressedChromatin-17:33466800:33471400	No description		mESC_E14_newNAmes_dense.bed	overlapping	0	RepressedChromatin	17:33466800:33471400	17	33466800	33471400	1201	2900	4600	500	100	Heterochromatin
Chr17:33468501-33469000	17	33468501	33469000		5_RepressedChromatin-17:33466800:33471400	5_RepressedChromatin-17:33466800:33471400	No description		mESC_E14_newNAmes_dense.bed	overlapping	0	RepressedChromatin	17:33466800:33471400	17	33466800	33471400	1701	2400	4600	500	100	Heterochromatin
Chr17:33505501-33506000	17	33505501	33506000		2_Intergenic-17:33501600:33512400	2_Intergenic-17:33501600:33512400	No description		mESC_E14_newNAmes_dense.bed	overlapping	0	Intergenic	17:33501600:33512400	17	33501600	33512400	3901	6400	10800	500	100	Intergenic
Chr17:33519001-33519500	17	33519001	33519500		2_Intergenic-17:33515400:33521600	2_Intergenic-17:33515400:33521600	No description		mESC_E14_newNAmes_dense.bed	overlapping	0	Intergenic	17:33515400:33521600	17	33515400	33521600	3601	2100	6200	500	100	Intergenic
Chr17:33521001-33521500	17	33521001	33521500		2_Intergenic-17:33515400:33521600	2_Intergenic-17:33515400:33521600	No description		mESC_E14_newNAmes_dense.bed	overlapping	0	Intergenic	17:33515400:33521600	17	33515400	33521600	5601	100	6200	500	100	Intergenic
Chr17:33521501-33522000	17	33521501	33522000		2_Intergenic-17:33515400:33521600	2_Intergenic-17:33515400:33521600	No description		mESC_E14_newNAmes_dense.bed	overlapping	0	Intergenic	17:33515400:33521600	17	33515400	33521600	6101	-400	6200	100	20	Intergenic
Chr17:33524001-33524500	17	33524001	33524500		7_ActivePromoter-17:33523400:33524600	7_ActivePromoter-17:33523400:33524600	No description		mESC_E14_newNAmes_dense.bed	overlapping	0	ActivePromoter	17:33523400:33524600	17	33523400	33524600	601	100	1200	500	100	ActivePromoter
Chr17:33527501-33528000	17	33527501	33528000		3_Heterochromatin-17:33525800:33528400	3_Heterochromatin-17:33525800:33528400	No description		mESC_E14_newNAmes_dense.bed	overlapping	0	Heterochromatin	17:33525800:33528400	17	33525800	33528400	1701	400	2600	500	100	Heterochromatin
Chr17:33528001-33528500	17	33528001	33528500		3_Heterochromatin-17:33525800:33528400	3_Heterochromatin-17:33525800:33528400	No description		mESC_E14_newNAmes_dense.bed	overlapping	0	Heterochromatin	17:33525800:33528400	17	33525800	33528400	2201	-100	2600	400	80	Heterochromatin
Chr17:33528501-33529000	17	33528501	33529000		11_WeakEnhancer-17:33528400:33528600	11_WeakEnhancer-17:33528400:33528600	No description		mESC_E14_newNAmes_dense.bed	overlapping	0	WeakEnhancer	17:33528400:33528600	17	33528400	33528600	101	-400	200	100	20	WeakEnhancer
Chr17:33530501-33531000	17	33530501	33531000		10_TranscriptionElongation-17:33529000:33532600	10_TranscriptionElongation-17:33529000:33532600	No description		mESC_E14_newNAmes_dense.bed	overlapping	0	TranscriptionElongation	17:33529000:33532600	17	33529000	33532600	1501	1600	3600	500	100	TranscriptionElongation
Chr17:33531001-33531500	17	33531001	33531500		10_TranscriptionElongation-17:33529000:33532600	10_TranscriptionElongation-17:33529000:33532600	No description		mESC_E14_newNAmes_dense.bed	overlapping	0	TranscriptionElongation	17:33529000:33532600	17	33529000	33532600	2001	1100	3600	500	100	TranscriptionElongation
Chr17:33535001-33535500	17	33535001	33535500		3_Heterochromatin-17:33534200:33537200	3_Heterochromatin-17:33534200:33537200	No description		mESC_E14_newNAmes_dense.bed	overlapping	0	Heterochromatin	17:33534200:33537200	17	33534200	33537200	801	1700	3000	500	100	Heterochromatin
Chr17:33538501-33539000	17	33538501	33539000		10_TranscriptionElongation-17:33537200:33538600	10_TranscriptionElongation-17:33537200:33538600	No description		mESC_E14_newNAmes_dense.bed	overlapping	0	TranscriptionElongation	17:33537200:33538600	17	33537200	33538600	1301	-400	1400	100	20	TranscriptionElongation
Chr17:33543501-33544000	17	33543501	33544000		11_WeakEnhancer-17:33543400:33544400	11_WeakEnhancer-17:33543400:33544400	No description		mESC_E14_newNAmes_dense.bed	overlapping	0	WeakEnhancer	17:33543400:33544400	17	33543400	33544400	101	400	1000	500	100	WeakEnhancer
Chr17:33549001-33549500	17	33549001	33549500		10_TranscriptionElongation-17:33548800:33550000	10_TranscriptionElongation-17:33548800:33550000	No description		mESC_E14_newNAmes_dense.bed	overlapping	0	TranscriptionElongation	17:33548800:33550000	17	33548800	33550000	201	500	1200	500	100	TranscriptionElongation
Chr17:33580501-33581000	17	33580501	33581000		3_Heterochromatin-17:33580200:33581800	3_Heterochromatin-17:33580200:33581800	No description		mESC_E14_newNAmes_dense.bed	overlapping	0	Heterochromatin	17:33580200:33581800	17	33580200	33581800	301	800	1600	500	100	Heterochromatin
Chr17:33581001-33581500	17	33581001	33581500		3_Heterochromatin-17:33580200:33581800	3_Heterochromatin-17:33580200:33581800	No description		mESC_E14_newNAmes_dense.bed	overlapping	0	Heterochromatin	17:33580200:33581800	17	33580200	33581800	801	300	1600	500	100	Heterochromatin
Chr17:33586001-33586500	17	33586001	33586500		7_ActivePromoter-17:33586000:33586400	7_ActivePromoter-17:33586000:33586400	No description		mESC_E14_newNAmes_dense.bed	overlapping	0	ActivePromoter	17:33586000:33586400	17	33586000	33586400	1	-100	400	400	80	ActivePromoter
Chr17:33586501-33587000	17	33586501	33587000		8_StrongEnhancer-17:33586400:33586600	8_StrongEnhancer-17:33586400:33586600	No description		mESC_E14_newNAmes_dense.bed	overlapping	0	StrongEnhancer	17:33586400:33586600	17	33586400	33586600	101	-400	200	100	20	StrongEnhancer
Chr17:33593001-33593500	17	33593001	33593500		10_TranscriptionElongation-17:33590200:33595400	10_TranscriptionElongation-17:33590200:33595400	No description		mESC_E14_newNAmes_dense.bed	overlapping	0	TranscriptionElongation	17:33590200:33595400	17	33590200	33595400	2801	1900	5200	500	100	TranscriptionElongation
Chr17:33595501-33596000	17	33595501	33596000		3_Heterochromatin-17:33595400:33597400	3_Heterochromatin-17:33595400:33597400	No description		mESC_E14_newNAmes_dense.bed	overlapping	0	Heterochromatin	17:33595400:33597400	17	33595400	33597400	101	1400	2000	500	100	Heterochromatin
Chr17:33601501-33602000	17	33601501	33602000		8_StrongEnhancer-17:33601200:33601800	8_StrongEnhancer-17:33601200:33601800	No description		mESC_E14_newNAmes_dense.bed	overlapping	0	StrongEnhancer	17:33601200:33601800	17	33601200	33601800	301	-200	600	300	60	StrongEnhancer
Chr17:33604001-33604500	17	33604001	33604500		10_TranscriptionElongation-17:33604000:33605400	10_TranscriptionElongation-17:33604000:33605400	No description		mESC_E14_newNAmes_dense.bed	overlapping	0	TranscriptionElongation	17:33604000:33605400	17	33604000	33605400	1	900	1400	500	100	TranscriptionElongation
Chr17:33604501-33605000	17	33604501	33605000		10_TranscriptionElongation-17:33604000:33605400	10_TranscriptionElongation-17:33604000:33605400	No description		mESC_E14_newNAmes_dense.bed	overlapping	0	TranscriptionElongation	17:33604000:33605400	17	33604000	33605400	501	400	1400	500	100	TranscriptionElongation
Chr17:33605001-33605500	17	33605001	33605500		10_TranscriptionElongation-17:33604000:33605400	10_TranscriptionElongation-17:33604000:33605400	No description		mESC_E14_newNAmes_dense.bed	overlapping	0	TranscriptionElongation	17:33604000:33605400	17	33604000	33605400	1001	-100	1400	400	80	TranscriptionElongation
Chr17:33609501-33610000	17	33609501	33610000		2_Intergenic-17:33609000:33628800	2_Intergenic-17:33609000:33628800	No description		mESC_E14_newNAmes_dense.bed	overlapping	0	Intergenic	17:33609000:33628800	17	33609000	33628800	501	18800	19800	500	100	Intergenic
Chr17:33613001-33613500	17	33613001	33613500		2_Intergenic-17:33609000:33628800	2_Intergenic-17:33609000:33628800	No description		mESC_E14_newNAmes_dense.bed	overlapping	0	Intergenic	17:33609000:33628800	17	33609000	33628800	4001	15300	19800	500	100	Intergenic
Chr17:33613501-33614000	17	33613501	33614000		2_Intergenic-17:33609000:33628800	2_Intergenic-17:33609000:33628800	No description		mESC_E14_newNAmes_dense.bed	overlapping	0	Intergenic	17:33609000:33628800	17	33609000	33628800	4501	14800	19800	500	100	Intergenic
Chr17:33626501-33627000	17	33626501	33627000		2_Intergenic-17:33609000:33628800	2_Intergenic-17:33609000:33628800	No description		mESC_E14_newNAmes_dense.bed	overlapping	0	Intergenic	17:33609000:33628800	17	33609000	33628800	17501	1800	19800	500	100	Intergenic
Chr17:33629001-33629500	17	33629001	33629500		7_ActivePromoter-17:33629000:33629400	7_ActivePromoter-17:33629000:33629400	No description		mESC_E14_newNAmes_dense.bed	overlapping	0	ActivePromoter	17:33629000:33629400	17	33629000	33629400	1	-100	400	400	80	ActivePromoter
Chr17:33630001-33630500	17	33630001	33630500		11_WeakEnhancer-17:33629800:33631000	11_WeakEnhancer-17:33629800:33631000	No description		mESC_E14_newNAmes_dense.bed	overlapping	0	WeakEnhancer	17:33629800:33631000	17	33629800	33631000	201	500	1200	500	100	WeakEnhancer
Chr17:33636501-33637000	17	33636501	33637000		10_TranscriptionElongation-17:33631000:33638800	10_TranscriptionElongation-17:33631000:33638800	No description		mESC_E14_newNAmes_dense.bed	overlapping	0	TranscriptionElongation	17:33631000:33638800	17	33631000	33638800	5501	1800	7800	500	100	TranscriptionElongation
Chr17:33640001-33640500	17	33640001	33640500		4_Enhancer-17:33639200:33640600	4_Enhancer-17:33639200:33640600	No description		mESC_E14_newNAmes_dense.bed	overlapping	0	Enhancer	17:33639200:33640600	17	33639200	33640600	801	100	1400	500	100	Enhancer
Chr17:33643001-33643500	17	33643001	33643500		10_TranscriptionElongation-17:33642000:33649800	10_TranscriptionElongation-17:33642000:33649800	No description		mESC_E14_newNAmes_dense.bed	overlapping	0	TranscriptionElongation	17:33642000:33649800	17	33642000	33649800	1001	6300	7800	500	100	TranscriptionElongation
Chr17:33645001-33645500	17	33645001	33645500		10_TranscriptionElongation-17:33642000:33649800	10_TranscriptionElongation-17:33642000:33649800	No description		mESC_E14_newNAmes_dense.bed	overlapping	0	TranscriptionElongation	17:33642000:33649800	17	33642000	33649800	3001	4300	7800	500	100	TranscriptionElongation
Chr17:33645501-33646000	17	33645501	33646000		10_TranscriptionElongation-17:33642000:33649800	10_TranscriptionElongation-17:33642000:33649800	No description		mESC_E14_newNAmes_dense.bed	overlapping	0	TranscriptionElongation	17:33642000:33649800	17	33642000	33649800	3501	3800	7800	500	100	TranscriptionElongation
Chr17:33649501-33650000	17	33649501	33650000		10_TranscriptionElongation-17:33642000:33649800	10_TranscriptionElongation-17:33642000:33649800	No description		mESC_E14_newNAmes_dense.bed	overlapping	0	TranscriptionElongation	17:33642000:33649800	17	33642000	33649800	7501	-200	7800	300	60	TranscriptionElongation
Chr17:33650001-33650500	17	33650001	33650500		9_TranscriptionTransition-17:33649800:33650400	9_TranscriptionTransition-17:33649800:33650400	No description		mESC_E14_newNAmes_dense.bed	overlapping	0	TranscriptionTransition	17:33649800:33650400	17	33649800	33650400	201	-100	600	400	80	TranscriptionTransition
Chr17:33658001-33658500	17	33658001	33658500		10_TranscriptionElongation-17:33650800:33672600	10_TranscriptionElongation-17:33650800:33672600	No description		mESC_E14_newNAmes_dense.bed	overlapping	0	TranscriptionElongation	17:33650800:33672600	17	33650800	33672600	7201	14100	21800	500	100	TranscriptionElongation
Chr17:33684501-33685000	17	33684501	33685000		9_TranscriptionTransition-17:33683600:33684600	9_TranscriptionTransition-17:33683600:33684600	No description		mESC_E14_newNAmes_dense.bed	overlapping	0	TranscriptionTransition	17:33683600:33684600	17	33683600	33684600	901	-400	1000	100	20	TranscriptionTransition
Chr17:33685001-33685500	17	33685001	33685500		7_ActivePromoter-17:33684600:33686000	7_ActivePromoter-17:33684600:33686000	No description		mESC_E14_newNAmes_dense.bed	overlapping	0	ActivePromoter	17:33684600:33686000	17	33684600	33686000	401	500	1400	500	100	ActivePromoter
Chr17:33699001-33699500	17	33699001	33699500		10_TranscriptionElongation-17:33697000:33700400	10_TranscriptionElongation-17:33697000:33700400	No description		mESC_E14_newNAmes_dense.bed	overlapping	0	TranscriptionElongation	17:33697000:33700400	17	33697000	33700400	2001	900	3400	500	100	TranscriptionElongation
Chr17:33705501-33706000	17	33705501	33706000		10_TranscriptionElongation-17:33705000:33710000	10_TranscriptionElongation-17:33705000:33710000	No description		mESC_E14_newNAmes_dense.bed	overlapping	0	TranscriptionElongation	17:33705000:33710000	17	33705000	33710000	501	4000	5000	500	100	TranscriptionElongation
Chr17:33706001-33706500	17	33706001	33706500		10_TranscriptionElongation-17:33705000:33710000	10_TranscriptionElongation-17:33705000:33710000	No description		mESC_E14_newNAmes_dense.bed	overlapping	0	TranscriptionElongation	17:33705000:33710000	17	33705000	33710000	1001	3500	5000	500	100	TranscriptionElongation
Chr17:33709501-33710000	17	33709501	33710000		10_TranscriptionElongation-17:33705000:33710000	10_TranscriptionElongation-17:33705000:33710000	No description		mESC_E14_newNAmes_dense.bed	overlapping	0	TranscriptionElongation	17:33705000:33710000	17	33705000	33710000	4501	0	5000	500	100	TranscriptionElongation
Chr17:33710501-33711000	17	33710501	33711000		3_Heterochromatin-17:33710000:33715200	3_Heterochromatin-17:33710000:33715200	No description		mESC_E14_newNAmes_dense.bed	overlapping	0	Heterochromatin	17:33710000:33715200	17	33710000	33715200	501	4200	5200	500	100	Heterochromatin
Chr17:33711001-33711500	17	33711001	33711500		3_Heterochromatin-17:33710000:33715200	3_Heterochromatin-17:33710000:33715200	No description		mESC_E14_newNAmes_dense.bed	overlapping	0	Heterochromatin	17:33710000:33715200	17	33710000	33715200	1001	3700	5200	500	100	Heterochromatin
Chr17:33718001-33718500	17	33718001	33718500		8_StrongEnhancer-17:33717800:33718200	8_StrongEnhancer-17:33717800:33718200	No description		mESC_E14_newNAmes_dense.bed	overlapping	0	StrongEnhancer	17:33717800:33718200	17	33717800	33718200	201	-300	400	200	40	StrongEnhancer
Chr17:33718501-33719000	17	33718501	33719000		7_ActivePromoter-17:33718200:33719000	7_ActivePromoter-17:33718200:33719000	No description		mESC_E14_newNAmes_dense.bed	overlapping	0	ActivePromoter	17:33718200:33719000	17	33718200	33719000	301	0	800	500	100	ActivePromoter
Chr17:33719001-33719500	17	33719001	33719500		8_StrongEnhancer-17:33719000:33719400	8_StrongEnhancer-17:33719000:33719400	No description		mESC_E14_newNAmes_dense.bed	overlapping	0	StrongEnhancer	17:33719000:33719400	17	33719000	33719400	1	-100	400	400	80	StrongEnhancer
Chr17:33724501-33725000	17	33724501	33725000		2_Intergenic-17:33719800:33729200	2_Intergenic-17:33719800:33729200	No description		mESC_E14_newNAmes_dense.bed	overlapping	0	Intergenic	17:33719800:33729200	17	33719800	33729200	4701	4200	9400	500	100	Intergenic
Chr17:33725001-33725500	17	33725001	33725500		2_Intergenic-17:33719800:33729200	2_Intergenic-17:33719800:33729200	No description		mESC_E14_newNAmes_dense.bed	overlapping	0	Intergenic	17:33719800:33729200	17	33719800	33729200	5201	3700	9400	500	100	Intergenic
Chr17:33727501-33728000	17	33727501	33728000		2_Intergenic-17:33719800:33729200	2_Intergenic-17:33719800:33729200	No description		mESC_E14_newNAmes_dense.bed	overlapping	0	Intergenic	17:33719800:33729200	17	33719800	33729200	7701	1200	9400	500	100	Intergenic
Chr17:33728001-33728500	17	33728001	33728500		2_Intergenic-17:33719800:33729200	2_Intergenic-17:33719800:33729200	No description		mESC_E14_newNAmes_dense.bed	overlapping	0	Intergenic	17:33719800:33729200	17	33719800	33729200	8201	700	9400	500	100	Intergenic
Chr17:33733001-33733500	17	33733001	33733500		2_Intergenic-17:33730600:33735200	2_Intergenic-17:33730600:33735200	No description		mESC_E14_newNAmes_dense.bed	overlapping	0	Intergenic	17:33730600:33735200	17	33730600	33735200	2401	1700	4600	500	100	Intergenic
Chr17:33739501-33740000	17	33739501	33740000		3_Heterochromatin-17:33735200:33744200	3_Heterochromatin-17:33735200:33744200	No description		mESC_E14_newNAmes_dense.bed	overlapping	0	Heterochromatin	17:33735200:33744200	17	33735200	33744200	4301	4200	9000	500	100	Heterochromatin
Chr17:33742501-33743000	17	33742501	33743000		3_Heterochromatin-17:33735200:33744200	3_Heterochromatin-17:33735200:33744200	No description		mESC_E14_newNAmes_dense.bed	overlapping	0	Heterochromatin	17:33735200:33744200	17	33735200	33744200	7301	1200	9000	500	100	Heterochromatin
Chr17:33748001-33748500	17	33748001	33748500		10_TranscriptionElongation-17:33744200:33754600	10_TranscriptionElongation-17:33744200:33754600	No description		mESC_E14_newNAmes_dense.bed	overlapping	0	TranscriptionElongation	17:33744200:33754600	17	33744200	33754600	3801	6100	10400	500	100	TranscriptionElongation
Chr17:33748501-33749000	17	33748501	33749000		10_TranscriptionElongation-17:33744200:33754600	10_TranscriptionElongation-17:33744200:33754600	No description		mESC_E14_newNAmes_dense.bed	overlapping	0	TranscriptionElongation	17:33744200:33754600	17	33744200	33754600	4301	5600	10400	500	100	TranscriptionElongation
Chr17:33750001-33750500	17	33750001	33750500		10_TranscriptionElongation-17:33744200:33754600	10_TranscriptionElongation-17:33744200:33754600	No description		mESC_E14_newNAmes_dense.bed	overlapping	0	TranscriptionElongation	17:33744200:33754600	17	33744200	33754600	5801	4100	10400	500	100	TranscriptionElongation
Chr17:33750501-33751000	17	33750501	33751000		10_TranscriptionElongation-17:33744200:33754600	10_TranscriptionElongation-17:33744200:33754600	No description		mESC_E14_newNAmes_dense.bed	overlapping	0	TranscriptionElongation	17:33744200:33754600	17	33744200	33754600	6301	3600	10400	500	100	TranscriptionElongation
Chr17:33759501-33760000	17	33759501	33760000		9_TranscriptionTransition-17:33759400:33759800	9_TranscriptionTransition-17:33759400:33759800	No description		mESC_E14_newNAmes_dense.bed	overlapping	0	TranscriptionTransition	17:33759400:33759800	17	33759400	33759800	101	-200	400	300	60	TranscriptionTransition
Chr17:33760001-33760500	17	33760001	33760500		7_ActivePromoter-17:33759800:33760800	7_ActivePromoter-17:33759800:33760800	No description		mESC_E14_newNAmes_dense.bed	overlapping	0	ActivePromoter	17:33759800:33760800	17	33759800	33760800	201	300	1000	500	100	ActivePromoter
Chr17:33760501-33761000	17	33760501	33761000		7_ActivePromoter-17:33759800:33760800	7_ActivePromoter-17:33759800:33760800	No description		mESC_E14_newNAmes_dense.bed	overlapping	0	ActivePromoter	17:33759800:33760800	17	33759800	33760800	701	-200	1000	300	60	ActivePromoter
Chr17:33764501-33765000	17	33764501	33765000		2_Intergenic-17:33761000:33769800	2_Intergenic-17:33761000:33769800	No description		mESC_E14_newNAmes_dense.bed	overlapping	0	Intergenic	17:33761000:33769800	17	33761000	33769800	3501	4800	8800	500	100	Intergenic
Chr17:33770501-33771000	17	33770501	33771000		2_Intergenic-17:33770400:33773400	2_Intergenic-17:33770400:33773400	No description		mESC_E14_newNAmes_dense.bed	overlapping	0	Intergenic	17:33770400:33773400	17	33770400	33773400	101	2400	3000	500	100	Intergenic
Chr17:33780501-33781000	17	33780501	33781000		4_Enhancer-17:33780400:33780600	4_Enhancer-17:33780400:33780600	No description		mESC_E14_newNAmes_dense.bed	overlapping	0	Enhancer	17:33780400:33780600	17	33780400	33780600	101	-400	200	100	20	Enhancer
Chr17:33781001-33781500	17	33781001	33781500		7_ActivePromoter-17:33780600:33782000	7_ActivePromoter-17:33780600:33782000	No description		mESC_E14_newNAmes_dense.bed	overlapping	0	ActivePromoter	17:33780600:33782000	17	33780600	33782000	401	500	1400	500	100	ActivePromoter
Chr17:33781501-33782000	17	33781501	33782000		7_ActivePromoter-17:33780600:33782000	7_ActivePromoter-17:33780600:33782000	No description		mESC_E14_newNAmes_dense.bed	overlapping	0	ActivePromoter	17:33780600:33782000	17	33780600	33782000	901	0	1400	500	100	ActivePromoter
Chr17:33786001-33786500	17	33786001	33786500		5_RepressedChromatin-17:33782800:33786400	5_RepressedChromatin-17:33782800:33786400	No description		mESC_E14_newNAmes_dense.bed	overlapping	0	RepressedChromatin	17:33782800:33786400	17	33782800	33786400	3201	-100	3600	400	80	Heterochromatin
Chr17:33786501-33787000	17	33786501	33787000		7_ActivePromoter-17:33786400:33786600	7_ActivePromoter-17:33786400:33786600	No description		mESC_E14_newNAmes_dense.bed	overlapping	0	ActivePromoter	17:33786400:33786600	17	33786400	33786600	101	-400	200	100	20	ActivePromoter
Chr17:33788501-33789000	17	33788501	33789000		2_Intergenic-17:33786600:33794600	2_Intergenic-17:33786600:33794600	No description		mESC_E14_newNAmes_dense.bed	overlapping	0	Intergenic	17:33786600:33794600	17	33786600	33794600	1901	5600	8000	500	100	Intergenic
Chr17:33790001-33790500	17	33790001	33790500		2_Intergenic-17:33786600:33794600	2_Intergenic-17:33786600:33794600	No description		mESC_E14_newNAmes_dense.bed	overlapping	0	Intergenic	17:33786600:33794600	17	33786600	33794600	3401	4100	8000	500	100	Intergenic
Chr17:33791501-33792000	17	33791501	33792000		2_Intergenic-17:33786600:33794600	2_Intergenic-17:33786600:33794600	No description		mESC_E14_newNAmes_dense.bed	overlapping	0	Intergenic	17:33786600:33794600	17	33786600	33794600	4901	2600	8000	500	100	Intergenic
Chr17:33792001-33792500	17	33792001	33792500		2_Intergenic-17:33786600:33794600	2_Intergenic-17:33786600:33794600	No description		mESC_E14_newNAmes_dense.bed	overlapping	0	Intergenic	17:33786600:33794600	17	33786600	33794600	5401	2100	8000	500	100	Intergenic
Chr17:33795001-33795500	17	33795001	33795500		5_RepressedChromatin-17:33794600:33795400	5_RepressedChromatin-17:33794600:33795400	No description		mESC_E14_newNAmes_dense.bed	overlapping	0	RepressedChromatin	17:33794600:33795400	17	33794600	33795400	401	-100	800	400	80	Heterochromatin
Chr17:33795501-33796000	17	33795501	33796000		1_Insulator-17:33795400:33795600	1_Insulator-17:33795400:33795600	No description		mESC_E14_newNAmes_dense.bed	overlapping	0	Insulator	17:33795400:33795600	17	33795400	33795600	101	-400	200	100	20	Insulator
Chr17:33800001-33800500	17	33800001	33800500		2_Intergenic-17:33795600:33802200	2_Intergenic-17:33795600:33802200	No description		mESC_E14_newNAmes_dense.bed	overlapping	0	Intergenic	17:33795600:33802200	17	33795600	33802200	4401	1700	6600	500	100	Intergenic
Chr17:33806501-33807000	17	33806501	33807000		4_Enhancer-17:33804200:33807000	4_Enhancer-17:33804200:33807000	No description		mESC_E14_newNAmes_dense.bed	overlapping	0	Enhancer	17:33804200:33807000	17	33804200	33807000	2301	0	2800	500	100	Enhancer
Chr17:33807501-33808000	17	33807501	33808000		8_StrongEnhancer-17:33807000:33807600	8_StrongEnhancer-17:33807000:33807600	No description		mESC_E14_newNAmes_dense.bed	overlapping	0	StrongEnhancer	17:33807000:33807600	17	33807000	33807600	501	-400	600	100	20	StrongEnhancer
Chr17:33808001-33808500	17	33808001	33808500		8_StrongEnhancer-17:33808000:33808800	8_StrongEnhancer-17:33808000:33808800	No description		mESC_E14_newNAmes_dense.bed	overlapping	0	StrongEnhancer	17:33808000:33808800	17	33808000	33808800	1	300	800	500	100	StrongEnhancer
Chr17:33810501-33811000	17	33810501	33811000		7_ActivePromoter-17:33810200:33811600	7_ActivePromoter-17:33810200:33811600	No description		mESC_E14_newNAmes_dense.bed	overlapping	0	ActivePromoter	17:33810200:33811600	17	33810200	33811600	301	600	1400	500	100	ActivePromoter
Chr17:33811001-33811500	17	33811001	33811500		7_ActivePromoter-17:33810200:33811600	7_ActivePromoter-17:33810200:33811600	No description		mESC_E14_newNAmes_dense.bed	overlapping	0	ActivePromoter	17:33810200:33811600	17	33810200	33811600	801	100	1400	500	100	ActivePromoter
Chr17:33811501-33812000	17	33811501	33812000		7_ActivePromoter-17:33810200:33811600	7_ActivePromoter-17:33810200:33811600	No description		mESC_E14_newNAmes_dense.bed	overlapping	0	ActivePromoter	17:33810200:33811600	17	33810200	33811600	1301	-400	1400	100	20	ActivePromoter
Chr17:33815501-33816000	17	33815501	33816000		11_WeakEnhancer-17:33814200:33816800	11_WeakEnhancer-17:33814200:33816800	No description		mESC_E14_newNAmes_dense.bed	overlapping	0	WeakEnhancer	17:33814200:33816800	17	33814200	33816800	1301	800	2600	500	100	WeakEnhancer
Chr17:33816001-33816500	17	33816001	33816500		11_WeakEnhancer-17:33814200:33816800	11_WeakEnhancer-17:33814200:33816800	No description		mESC_E14_newNAmes_dense.bed	overlapping	0	WeakEnhancer	17:33814200:33816800	17	33814200	33816800	1801	300	2600	500	100	WeakEnhancer
Chr17:33817001-33817500	17	33817001	33817500		9_TranscriptionTransition-17:33816800:33817200	9_TranscriptionTransition-17:33816800:33817200	No description		mESC_E14_newNAmes_dense.bed	overlapping	0	TranscriptionTransition	17:33816800:33817200	17	33816800	33817200	201	-300	400	200	40	TranscriptionTransition
Chr17:33817501-33818000	17	33817501	33818000		7_ActivePromoter-17:33817200:33818000	7_ActivePromoter-17:33817200:33818000	No description		mESC_E14_newNAmes_dense.bed	overlapping	0	ActivePromoter	17:33817200:33818000	17	33817200	33818000	301	0	800	500	100	ActivePromoter
Chr17:33818001-33818500	17	33818001	33818500		9_TranscriptionTransition-17:33818000:33818600	9_TranscriptionTransition-17:33818000:33818600	No description		mESC_E14_newNAmes_dense.bed	overlapping	0	TranscriptionTransition	17:33818000:33818600	17	33818000	33818600	1	100	600	500	100	TranscriptionTransition
Chr17:33819001-33819500	17	33819001	33819500		11_WeakEnhancer-17:33818600:33819200	11_WeakEnhancer-17:33818600:33819200	No description		mESC_E14_newNAmes_dense.bed	overlapping	0	WeakEnhancer	17:33818600:33819200	17	33818600	33819200	401	-300	600	200	40	WeakEnhancer
Chr17:33819501-33820000	17	33819501	33820000		10_TranscriptionElongation-17:33819200:33822400	10_TranscriptionElongation-17:33819200:33822400	No description		mESC_E14_newNAmes_dense.bed	overlapping	0	TranscriptionElongation	17:33819200:33822400	17	33819200	33822400	301	2400	3200	500	100	TranscriptionElongation
Chr17:33824001-33824500	17	33824001	33824500		9_TranscriptionTransition-17:33822400:33824200	9_TranscriptionTransition-17:33822400:33824200	No description		mESC_E14_newNAmes_dense.bed	overlapping	0	TranscriptionTransition	17:33822400:33824200	17	33822400	33824200	1601	-300	1800	200	40	TranscriptionTransition
Chr17:33824501-33825000	17	33824501	33825000		7_ActivePromoter-17:33824200:33825600	7_ActivePromoter-17:33824200:33825600	No description		mESC_E14_newNAmes_dense.bed	overlapping	0	ActivePromoter	17:33824200:33825600	17	33824200	33825600	301	600	1400	500	100	ActivePromoter
Chr17:33825001-33825500	17	33825001	33825500		7_ActivePromoter-17:33824200:33825600	7_ActivePromoter-17:33824200:33825600	No description		mESC_E14_newNAmes_dense.bed	overlapping	0	ActivePromoter	17:33824200:33825600	17	33824200	33825600	801	100	1400	500	100	ActivePromoter
Chr17:33838001-33838500	17	33838001	33838500		10_TranscriptionElongation-17:33827600:33841200	10_TranscriptionElongation-17:33827600:33841200	No description		mESC_E14_newNAmes_dense.bed	overlapping	0	TranscriptionElongation	17:33827600:33841200	17	33827600	33841200	10401	2700	13600	500	100	TranscriptionElongation
Chr17:33843001-33843500	17	33843001	33843500		7_ActivePromoter-17:33843000:33844200	7_ActivePromoter-17:33843000:33844200	No description		mESC_E14_newNAmes_dense.bed	overlapping	0	ActivePromoter	17:33843000:33844200	17	33843000	33844200	1	700	1200	500	100	ActivePromoter
Chr17:33843501-33844000	17	33843501	33844000		7_ActivePromoter-17:33843000:33844200	7_ActivePromoter-17:33843000:33844200	No description		mESC_E14_newNAmes_dense.bed	overlapping	0	ActivePromoter	17:33843000:33844200	17	33843000	33844200	501	200	1200	500	100	ActivePromoter
Chr17:33849001-33849500	17	33849001	33849500		10_TranscriptionElongation-17:33844400:33850600	10_TranscriptionElongation-17:33844400:33850600	No description		mESC_E14_newNAmes_dense.bed	overlapping	0	TranscriptionElongation	17:33844400:33850600	17	33844400	33850600	4601	1100	6200	500	100	TranscriptionElongation
Chr17:33849501-33850000	17	33849501	33850000		10_TranscriptionElongation-17:33844400:33850600	10_TranscriptionElongation-17:33844400:33850600	No description		mESC_E14_newNAmes_dense.bed	overlapping	0	TranscriptionElongation	17:33844400:33850600	17	33844400	33850600	5101	600	6200	500	100	TranscriptionElongation
Chr17:33863001-33863500	17	33863001	33863500		2_Intergenic-17:33858000:33865200	2_Intergenic-17:33858000:33865200	No description		mESC_E14_newNAmes_dense.bed	overlapping	0	Intergenic	17:33858000:33865200	17	33858000	33865200	5001	1700	7200	500	100	Intergenic
Chr17:33864001-33864500	17	33864001	33864500		2_Intergenic-17:33858000:33865200	2_Intergenic-17:33858000:33865200	No description		mESC_E14_newNAmes_dense.bed	overlapping	0	Intergenic	17:33858000:33865200	17	33858000	33865200	6001	700	7200	500	100	Intergenic
Chr17:33874501-33875000	17	33874501	33875000		3_Heterochromatin-17:33874200:33874600	3_Heterochromatin-17:33874200:33874600	No description		mESC_E14_newNAmes_dense.bed	overlapping	0	Heterochromatin	17:33874200:33874600	17	33874200	33874600	301	-400	400	100	20	Heterochromatin
Chr17:33875001-33875500	17	33875001	33875500		10_TranscriptionElongation-17:33874600:33886000	10_TranscriptionElongation-17:33874600:33886000	No description		mESC_E14_newNAmes_dense.bed	overlapping	0	TranscriptionElongation	17:33874600:33886000	17	33874600	33886000	401	10500	11400	500	100	TranscriptionElongation
Chr17:33880001-33880500	17	33880001	33880500		10_TranscriptionElongation-17:33874600:33886000	10_TranscriptionElongation-17:33874600:33886000	No description		mESC_E14_newNAmes_dense.bed	overlapping	0	TranscriptionElongation	17:33874600:33886000	17	33874600	33886000	5401	5500	11400	500	100	TranscriptionElongation
Chr17:33880501-33881000	17	33880501	33881000		10_TranscriptionElongation-17:33874600:33886000	10_TranscriptionElongation-17:33874600:33886000	No description		mESC_E14_newNAmes_dense.bed	overlapping	0	TranscriptionElongation	17:33874600:33886000	17	33874600	33886000	5901	5000	11400	500	100	TranscriptionElongation
Chr17:33881001-33881500	17	33881001	33881500		10_TranscriptionElongation-17:33874600:33886000	10_TranscriptionElongation-17:33874600:33886000	No description		mESC_E14_newNAmes_dense.bed	overlapping	0	TranscriptionElongation	17:33874600:33886000	17	33874600	33886000	6401	4500	11400	500	100	TranscriptionElongation
Chr17:33881501-33882000	17	33881501	33882000		10_TranscriptionElongation-17:33874600:33886000	10_TranscriptionElongation-17:33874600:33886000	No description		mESC_E14_newNAmes_dense.bed	overlapping	0	TranscriptionElongation	17:33874600:33886000	17	33874600	33886000	6901	4000	11400	500	100	TranscriptionElongation
Chr17:33882001-33882500	17	33882001	33882500		10_TranscriptionElongation-17:33874600:33886000	10_TranscriptionElongation-17:33874600:33886000	No description		mESC_E14_newNAmes_dense.bed	overlapping	0	TranscriptionElongation	17:33874600:33886000	17	33874600	33886000	7401	3500	11400	500	100	TranscriptionElongation
Chr17:33882501-33883000	17	33882501	33883000		10_TranscriptionElongation-17:33874600:33886000	10_TranscriptionElongation-17:33874600:33886000	No description		mESC_E14_newNAmes_dense.bed	overlapping	0	TranscriptionElongation	17:33874600:33886000	17	33874600	33886000	7901	3000	11400	500	100	TranscriptionElongation
Chr17:33883001-33883500	17	33883001	33883500		10_TranscriptionElongation-17:33874600:33886000	10_TranscriptionElongation-17:33874600:33886000	No description		mESC_E14_newNAmes_dense.bed	overlapping	0	TranscriptionElongation	17:33874600:33886000	17	33874600	33886000	8401	2500	11400	500	100	TranscriptionElongation
Chr17:33883501-33884000	17	33883501	33884000		10_TranscriptionElongation-17:33874600:33886000	10_TranscriptionElongation-17:33874600:33886000	No description		mESC_E14_newNAmes_dense.bed	overlapping	0	TranscriptionElongation	17:33874600:33886000	17	33874600	33886000	8901	2000	11400	500	100	TranscriptionElongation
Chr17:33884001-33884500	17	33884001	33884500		10_TranscriptionElongation-17:33874600:33886000	10_TranscriptionElongation-17:33874600:33886000	No description		mESC_E14_newNAmes_dense.bed	overlapping	0	TranscriptionElongation	17:33874600:33886000	17	33874600	33886000	9401	1500	11400	500	100	TranscriptionElongation
Chr17:33885501-33886000	17	33885501	33886000		10_TranscriptionElongation-17:33874600:33886000	10_TranscriptionElongation-17:33874600:33886000	No description		mESC_E14_newNAmes_dense.bed	overlapping	0	TranscriptionElongation	17:33874600:33886000	17	33874600	33886000	10901	0	11400	500	100	TranscriptionElongation
Chr17:33890001-33890500	17	33890001	33890500		7_ActivePromoter-17:33889600:33891200	7_ActivePromoter-17:33889600:33891200	No description		mESC_E14_newNAmes_dense.bed	overlapping	0	ActivePromoter	17:33889600:33891200	17	33889600	33891200	401	700	1600	500	100	ActivePromoter
Chr17:33890501-33891000	17	33890501	33891000		7_ActivePromoter-17:33889600:33891200	7_ActivePromoter-17:33889600:33891200	No description		mESC_E14_newNAmes_dense.bed	overlapping	0	ActivePromoter	17:33889600:33891200	17	33889600	33891200	901	200	1600	500	100	ActivePromoter
Chr17:33891001-33891500	17	33891001	33891500		7_ActivePromoter-17:33889600:33891200	7_ActivePromoter-17:33889600:33891200	No description		mESC_E14_newNAmes_dense.bed	overlapping	0	ActivePromoter	17:33889600:33891200	17	33889600	33891200	1401	-300	1600	200	40	ActivePromoter
Chr17:33897501-33898000	17	33897501	33898000		4_Enhancer-17:33897400:33897800	4_Enhancer-17:33897400:33897800	No description		mESC_E14_newNAmes_dense.bed	overlapping	0	Enhancer	17:33897400:33897800	17	33897400	33897800	101	-200	400	300	60	Enhancer
Chr17:33898001-33898500	17	33898001	33898500		2_Intergenic-17:33897800:33898800	2_Intergenic-17:33897800:33898800	No description		mESC_E14_newNAmes_dense.bed	overlapping	0	Intergenic	17:33897800:33898800	17	33897800	33898800	201	300	1000	500	100	Intergenic
Chr17:33900501-33901000	17	33900501	33901000		4_Enhancer-17:33899800:33903400	4_Enhancer-17:33899800:33903400	No description		mESC_E14_newNAmes_dense.bed	overlapping	0	Enhancer	17:33899800:33903400	17	33899800	33903400	701	2400	3600	500	100	Enhancer
Chr17:33908001-33908500	17	33908001	33908500		8_StrongEnhancer-17:33908000:33908200	8_StrongEnhancer-17:33908000:33908200	No description		mESC_E14_newNAmes_dense.bed	overlapping	0	StrongEnhancer	17:33908000:33908200	17	33908000	33908200	1	-300	200	200	40	StrongEnhancer
Chr17:33908501-33909000	17	33908501	33909000		7_ActivePromoter-17:33908200:33910400	7_ActivePromoter-17:33908200:33910400	No description		mESC_E14_newNAmes_dense.bed	overlapping	0	ActivePromoter	17:33908200:33910400	17	33908200	33910400	301	1400	2200	500	100	ActivePromoter
Chr17:33909001-33909500	17	33909001	33909500		7_ActivePromoter-17:33908200:33910400	7_ActivePromoter-17:33908200:33910400	No description		mESC_E14_newNAmes_dense.bed	overlapping	0	ActivePromoter	17:33908200:33910400	17	33908200	33910400	801	900	2200	500	100	ActivePromoter
Chr17:33909501-33910000	17	33909501	33910000		7_ActivePromoter-17:33908200:33910400	7_ActivePromoter-17:33908200:33910400	No description		mESC_E14_newNAmes_dense.bed	overlapping	0	ActivePromoter	17:33908200:33910400	17	33908200	33910400	1301	400	2200	500	100	ActivePromoter
Chr17:33910001-33910500	17	33910001	33910500		7_ActivePromoter-17:33908200:33910400	7_ActivePromoter-17:33908200:33910400	No description		mESC_E14_newNAmes_dense.bed	overlapping	0	ActivePromoter	17:33908200:33910400	17	33908200	33910400	1801	-100	2200	400	80	ActivePromoter
Chr17:33910501-33911000	17	33910501	33911000		9_TranscriptionTransition-17:33910400:33910800	9_TranscriptionTransition-17:33910400:33910800	No description		mESC_E14_newNAmes_dense.bed	overlapping	0	TranscriptionTransition	17:33910400:33910800	17	33910400	33910800	101	-200	400	300	60	TranscriptionTransition
Chr17:33911501-33912000	17	33911501	33912000		11_WeakEnhancer-17:33910800:33911600	11_WeakEnhancer-17:33910800:33911600	No description		mESC_E14_newNAmes_dense.bed	overlapping	0	WeakEnhancer	17:33910800:33911600	17	33910800	33911600	701	-400	800	100	20	WeakEnhancer
Chr17:33912001-33912500	17	33912001	33912500		9_TranscriptionTransition-17:33911600:33912400	9_TranscriptionTransition-17:33911600:33912400	No description		mESC_E14_newNAmes_dense.bed	overlapping	0	TranscriptionTransition	17:33911600:33912400	17	33911600	33912400	401	-100	800	400	80	TranscriptionTransition
Chr17:33914001-33914500	17	33914001	33914500		10_TranscriptionElongation-17:33912400:33914800	10_TranscriptionElongation-17:33912400:33914800	No description		mESC_E14_newNAmes_dense.bed	overlapping	0	TranscriptionElongation	17:33912400:33914800	17	33912400	33914800	1601	300	2400	500	100	TranscriptionElongation
Chr17:33916001-33916500	17	33916001	33916500		7_ActivePromoter-17:33915800:33916600	7_ActivePromoter-17:33915800:33916600	No description		mESC_E14_newNAmes_dense.bed	overlapping	0	ActivePromoter	17:33915800:33916600	17	33915800	33916600	201	100	800	500	100	ActivePromoter
Chr17:33916501-33917000	17	33916501	33917000		7_ActivePromoter-17:33915800:33916600	7_ActivePromoter-17:33915800:33916600	No description		mESC_E14_newNAmes_dense.bed	overlapping	0	ActivePromoter	17:33915800:33916600	17	33915800	33916600	701	-400	800	100	20	ActivePromoter
Chr17:33917501-33918000	17	33917501	33918000		9_TranscriptionTransition-17:33917000:33919400	9_TranscriptionTransition-17:33917000:33919400	No description		mESC_E14_newNAmes_dense.bed	overlapping	0	TranscriptionTransition	17:33917000:33919400	17	33917000	33919400	501	1400	2400	500	100	TranscriptionTransition
Chr17:33918001-33918500	17	33918001	33918500		9_TranscriptionTransition-17:33917000:33919400	9_TranscriptionTransition-17:33917000:33919400	No description		mESC_E14_newNAmes_dense.bed	overlapping	0	TranscriptionTransition	17:33917000:33919400	17	33917000	33919400	1001	900	2400	500	100	TranscriptionTransition
Chr17:33918501-33919000	17	33918501	33919000		9_TranscriptionTransition-17:33917000:33919400	9_TranscriptionTransition-17:33917000:33919400	No description		mESC_E14_newNAmes_dense.bed	overlapping	0	TranscriptionTransition	17:33917000:33919400	17	33917000	33919400	1501	400	2400	500	100	TranscriptionTransition
Chr17:33919001-33919500	17	33919001	33919500		9_TranscriptionTransition-17:33917000:33919400	9_TranscriptionTransition-17:33917000:33919400	No description		mESC_E14_newNAmes_dense.bed	overlapping	0	TranscriptionTransition	17:33917000:33919400	17	33917000	33919400	2001	-100	2400	400	80	TranscriptionTransition
Chr17:33919501-33920000	17	33919501	33920000		7_ActivePromoter-17:33919400:33920600	7_ActivePromoter-17:33919400:33920600	No description		mESC_E14_newNAmes_dense.bed	overlapping	0	ActivePromoter	17:33919400:33920600	17	33919400	33920600	101	600	1200	500	100	ActivePromoter
Chr17:33920001-33920500	17	33920001	33920500		7_ActivePromoter-17:33919400:33920600	7_ActivePromoter-17:33919400:33920600	No description		mESC_E14_newNAmes_dense.bed	overlapping	0	ActivePromoter	17:33919400:33920600	17	33919400	33920600	601	100	1200	500	100	ActivePromoter
Chr17:33922501-33923000	17	33922501	33923000		10_TranscriptionElongation-17:33921400:33925000	10_TranscriptionElongation-17:33921400:33925000	No description		mESC_E14_newNAmes_dense.bed	overlapping	0	TranscriptionElongation	17:33921400:33925000	17	33921400	33925000	1101	2000	3600	500	100	TranscriptionElongation
Chr17:33925001-33925500	17	33925001	33925500		9_TranscriptionTransition-17:33925000:33926800	9_TranscriptionTransition-17:33925000:33926800	No description		mESC_E14_newNAmes_dense.bed	overlapping	0	TranscriptionTransition	17:33925000:33926800	17	33925000	33926800	1	1300	1800	500	100	TranscriptionTransition
Chr17:33925501-33926000	17	33925501	33926000		9_TranscriptionTransition-17:33925000:33926800	9_TranscriptionTransition-17:33925000:33926800	No description		mESC_E14_newNAmes_dense.bed	overlapping	0	TranscriptionTransition	17:33925000:33926800	17	33925000	33926800	501	800	1800	500	100	TranscriptionTransition
Chr17:33927501-33928000	17	33927501	33928000		10_TranscriptionElongation-17:33926800:33928600	10_TranscriptionElongation-17:33926800:33928600	No description		mESC_E14_newNAmes_dense.bed	overlapping	0	TranscriptionElongation	17:33926800:33928600	17	33926800	33928600	701	600	1800	500	100	TranscriptionElongation
Chr17:33928001-33928500	17	33928001	33928500		10_TranscriptionElongation-17:33926800:33928600	10_TranscriptionElongation-17:33926800:33928600	No description		mESC_E14_newNAmes_dense.bed	overlapping	0	TranscriptionElongation	17:33926800:33928600	17	33926800	33928600	1201	100	1800	500	100	TranscriptionElongation
Chr17:33928501-33929000	17	33928501	33929000		10_TranscriptionElongation-17:33926800:33928600	10_TranscriptionElongation-17:33926800:33928600	No description		mESC_E14_newNAmes_dense.bed	overlapping	0	TranscriptionElongation	17:33926800:33928600	17	33926800	33928600	1701	-400	1800	100	20	TranscriptionElongation
Chr17:33929001-33929500	17	33929001	33929500		7_ActivePromoter-17:33929000:33931600	7_ActivePromoter-17:33929000:33931600	No description		mESC_E14_newNAmes_dense.bed	overlapping	0	ActivePromoter	17:33929000:33931600	17	33929000	33931600	1	2100	2600	500	100	ActivePromoter
Chr17:33929501-33930000	17	33929501	33930000		7_ActivePromoter-17:33929000:33931600	7_ActivePromoter-17:33929000:33931600	No description		mESC_E14_newNAmes_dense.bed	overlapping	0	ActivePromoter	17:33929000:33931600	17	33929000	33931600	501	1600	2600	500	100	ActivePromoter
Chr17:33930001-33930500	17	33930001	33930500		7_ActivePromoter-17:33929000:33931600	7_ActivePromoter-17:33929000:33931600	No description		mESC_E14_newNAmes_dense.bed	overlapping	0	ActivePromoter	17:33929000:33931600	17	33929000	33931600	1001	1100	2600	500	100	ActivePromoter
Chr17:33930501-33931000	17	33930501	33931000		7_ActivePromoter-17:33929000:33931600	7_ActivePromoter-17:33929000:33931600	No description		mESC_E14_newNAmes_dense.bed	overlapping	0	ActivePromoter	17:33929000:33931600	17	33929000	33931600	1501	600	2600	500	100	ActivePromoter
Chr17:33931501-33932000	17	33931501	33932000		7_ActivePromoter-17:33929000:33931600	7_ActivePromoter-17:33929000:33931600	No description		mESC_E14_newNAmes_dense.bed	overlapping	0	ActivePromoter	17:33929000:33931600	17	33929000	33931600	2501	-400	2600	100	20	ActivePromoter
Chr17:33932001-33932500	17	33932001	33932500		10_TranscriptionElongation-17:33932000:33933000	10_TranscriptionElongation-17:33932000:33933000	No description		mESC_E14_newNAmes_dense.bed	overlapping	0	TranscriptionElongation	17:33932000:33933000	17	33932000	33933000	1	500	1000	500	100	TranscriptionElongation
Chr17:33932501-33933000	17	33932501	33933000		10_TranscriptionElongation-17:33932000:33933000	10_TranscriptionElongation-17:33932000:33933000	No description		mESC_E14_newNAmes_dense.bed	overlapping	0	TranscriptionElongation	17:33932000:33933000	17	33932000	33933000	501	0	1000	500	100	TranscriptionElongation
Chr17:33933001-33933500	17	33933001	33933500		9_TranscriptionTransition-17:33933000:33933600	9_TranscriptionTransition-17:33933000:33933600	No description		mESC_E14_newNAmes_dense.bed	overlapping	0	TranscriptionTransition	17:33933000:33933600	17	33933000	33933600	1	100	600	500	100	TranscriptionTransition
Chr17:33936501-33937000	17	33936501	33937000		11_WeakEnhancer-17:33936400:33938400	11_WeakEnhancer-17:33936400:33938400	No description		mESC_E14_newNAmes_dense.bed	overlapping	0	WeakEnhancer	17:33936400:33938400	17	33936400	33938400	101	1400	2000	500	100	WeakEnhancer
Chr17:33937001-33937500	17	33937001	33937500		11_WeakEnhancer-17:33936400:33938400	11_WeakEnhancer-17:33936400:33938400	No description		mESC_E14_newNAmes_dense.bed	overlapping	0	WeakEnhancer	17:33936400:33938400	17	33936400	33938400	601	900	2000	500	100	WeakEnhancer
Chr17:33938501-33939000	17	33938501	33939000		9_TranscriptionTransition-17:33938400:33938600	9_TranscriptionTransition-17:33938400:33938600	No description		mESC_E14_newNAmes_dense.bed	overlapping	0	TranscriptionTransition	17:33938400:33938600	17	33938400	33938600	101	-400	200	100	20	TranscriptionTransition
Chr17:33940001-33940500	17	33940001	33940500		7_ActivePromoter-17:33939600:33941400	7_ActivePromoter-17:33939600:33941400	No description		mESC_E14_newNAmes_dense.bed	overlapping	0	ActivePromoter	17:33939600:33941400	17	33939600	33941400	401	900	1800	500	100	ActivePromoter
Chr17:33940501-33941000	17	33940501	33941000		7_ActivePromoter-17:33939600:33941400	7_ActivePromoter-17:33939600:33941400	No description		mESC_E14_newNAmes_dense.bed	overlapping	0	ActivePromoter	17:33939600:33941400	17	33939600	33941400	901	400	1800	500	100	ActivePromoter
Chr17:33941001-33941500	17	33941001	33941500		7_ActivePromoter-17:33939600:33941400	7_ActivePromoter-17:33939600:33941400	No description		mESC_E14_newNAmes_dense.bed	overlapping	0	ActivePromoter	17:33939600:33941400	17	33939600	33941400	1401	-100	1800	400	80	ActivePromoter
Chr17:33943501-33944000	17	33943501	33944000		10_TranscriptionElongation-17:33942000:33950600	10_TranscriptionElongation-17:33942000:33950600	No description		mESC_E14_newNAmes_dense.bed	overlapping	0	TranscriptionElongation	17:33942000:33950600	17	33942000	33950600	1501	6600	8600	500	100	TranscriptionElongation
Chr17:33945501-33946000	17	33945501	33946000		10_TranscriptionElongation-17:33942000:33950600	10_TranscriptionElongation-17:33942000:33950600	No description		mESC_E14_newNAmes_dense.bed	overlapping	0	TranscriptionElongation	17:33942000:33950600	17	33942000	33950600	3501	4600	8600	500	100	TranscriptionElongation
Chr17:33946501-33947000	17	33946501	33947000		10_TranscriptionElongation-17:33942000:33950600	10_TranscriptionElongation-17:33942000:33950600	No description		mESC_E14_newNAmes_dense.bed	overlapping	0	TranscriptionElongation	17:33942000:33950600	17	33942000	33950600	4501	3600	8600	500	100	TranscriptionElongation
Chr17:33948001-33948500	17	33948001	33948500		10_TranscriptionElongation-17:33942000:33950600	10_TranscriptionElongation-17:33942000:33950600	No description		mESC_E14_newNAmes_dense.bed	overlapping	0	TranscriptionElongation	17:33942000:33950600	17	33942000	33950600	6001	2100	8600	500	100	TranscriptionElongation
Chr17:33948501-33949000	17	33948501	33949000		10_TranscriptionElongation-17:33942000:33950600	10_TranscriptionElongation-17:33942000:33950600	No description		mESC_E14_newNAmes_dense.bed	overlapping	0	TranscriptionElongation	17:33942000:33950600	17	33942000	33950600	6501	1600	8600	500	100	TranscriptionElongation
Chr17:33949501-33950000	17	33949501	33950000		10_TranscriptionElongation-17:33942000:33950600	10_TranscriptionElongation-17:33942000:33950600	No description		mESC_E14_newNAmes_dense.bed	overlapping	0	TranscriptionElongation	17:33942000:33950600	17	33942000	33950600	7501	600	8600	500	100	TranscriptionElongation
Chr17:33950001-33950500	17	33950001	33950500		10_TranscriptionElongation-17:33942000:33950600	10_TranscriptionElongation-17:33942000:33950600	No description		mESC_E14_newNAmes_dense.bed	overlapping	0	TranscriptionElongation	17:33942000:33950600	17	33942000	33950600	8001	100	8600	500	100	TranscriptionElongation
Chr17:33950501-33951000	17	33950501	33951000		10_TranscriptionElongation-17:33942000:33950600	10_TranscriptionElongation-17:33942000:33950600	No description		mESC_E14_newNAmes_dense.bed	overlapping	0	TranscriptionElongation	17:33942000:33950600	17	33942000	33950600	8501	-400	8600	100	20	TranscriptionElongation
Chr17:33951001-33951500	17	33951001	33951500		7_ActivePromoter-17:33951000:33951800	7_ActivePromoter-17:33951000:33951800	No description		mESC_E14_newNAmes_dense.bed	overlapping	0	ActivePromoter	17:33951000:33951800	17	33951000	33951800	1	300	800	500	100	ActivePromoter
Chr17:33951501-33952000	17	33951501	33952000		7_ActivePromoter-17:33951000:33951800	7_ActivePromoter-17:33951000:33951800	No description		mESC_E14_newNAmes_dense.bed	overlapping	0	ActivePromoter	17:33951000:33951800	17	33951000	33951800	501	-200	800	300	60	ActivePromoter
Chr17:33952001-33952500	17	33952001	33952500		9_TranscriptionTransition-17:33951800:33955400	9_TranscriptionTransition-17:33951800:33955400	No description		mESC_E14_newNAmes_dense.bed	overlapping	0	TranscriptionTransition	17:33951800:33955400	17	33951800	33955400	201	2900	3600	500	100	TranscriptionTransition
Chr17:33955001-33955500	17	33955001	33955500		9_TranscriptionTransition-17:33951800:33955400	9_TranscriptionTransition-17:33951800:33955400	No description		mESC_E14_newNAmes_dense.bed	overlapping	0	TranscriptionTransition	17:33951800:33955400	17	33951800	33955400	3201	-100	3600	400	80	TranscriptionTransition
Chr17:33955501-33956000	17	33955501	33956000		7_ActivePromoter-17:33955400:33957000	7_ActivePromoter-17:33955400:33957000	No description		mESC_E14_newNAmes_dense.bed	overlapping	0	ActivePromoter	17:33955400:33957000	17	33955400	33957000	101	1000	1600	500	100	ActivePromoter
Chr17:33956001-33956500	17	33956001	33956500		7_ActivePromoter-17:33955400:33957000	7_ActivePromoter-17:33955400:33957000	No description		mESC_E14_newNAmes_dense.bed	overlapping	0	ActivePromoter	17:33955400:33957000	17	33955400	33957000	601	500	1600	500	100	ActivePromoter
Chr17:33956501-33957000	17	33956501	33957000		7_ActivePromoter-17:33955400:33957000	7_ActivePromoter-17:33955400:33957000	No description		mESC_E14_newNAmes_dense.bed	overlapping	0	ActivePromoter	17:33955400:33957000	17	33955400	33957000	1101	0	1600	500	100	ActivePromoter
Chr17:33957501-33958000	17	33957501	33958000		3_Heterochromatin-17:33957000:33957600	3_Heterochromatin-17:33957000:33957600	No description		mESC_E14_newNAmes_dense.bed	overlapping	0	Heterochromatin	17:33957000:33957600	17	33957000	33957600	501	-400	600	100	20	Heterochromatin
Chr17:33958001-33958500	17	33958001	33958500		10_TranscriptionElongation-17:33957600:33967200	10_TranscriptionElongation-17:33957600:33967200	No description		mESC_E14_newNAmes_dense.bed	overlapping	0	TranscriptionElongation	17:33957600:33967200	17	33957600	33967200	401	8700	9600	500	100	TranscriptionElongation
Chr17:33958501-33959000	17	33958501	33959000		10_TranscriptionElongation-17:33957600:33967200	10_TranscriptionElongation-17:33957600:33967200	No description		mESC_E14_newNAmes_dense.bed	overlapping	0	TranscriptionElongation	17:33957600:33967200	17	33957600	33967200	901	8200	9600	500	100	TranscriptionElongation
Chr17:33959001-33959500	17	33959001	33959500		10_TranscriptionElongation-17:33957600:33967200	10_TranscriptionElongation-17:33957600:33967200	No description		mESC_E14_newNAmes_dense.bed	overlapping	0	TranscriptionElongation	17:33957600:33967200	17	33957600	33967200	1401	7700	9600	500	100	TranscriptionElongation
Chr17:33959501-33960000	17	33959501	33960000		10_TranscriptionElongation-17:33957600:33967200	10_TranscriptionElongation-17:33957600:33967200	No description		mESC_E14_newNAmes_dense.bed	overlapping	0	TranscriptionElongation	17:33957600:33967200	17	33957600	33967200	1901	7200	9600	500	100	TranscriptionElongation
Chr17:33960001-33960500	17	33960001	33960500		10_TranscriptionElongation-17:33957600:33967200	10_TranscriptionElongation-17:33957600:33967200	No description		mESC_E14_newNAmes_dense.bed	overlapping	0	TranscriptionElongation	17:33957600:33967200	17	33957600	33967200	2401	6700	9600	500	100	TranscriptionElongation
Chr17:33960501-33961000	17	33960501	33961000		10_TranscriptionElongation-17:33957600:33967200	10_TranscriptionElongation-17:33957600:33967200	No description		mESC_E14_newNAmes_dense.bed	overlapping	0	TranscriptionElongation	17:33957600:33967200	17	33957600	33967200	2901	6200	9600	500	100	TranscriptionElongation
Chr17:33961001-33961500	17	33961001	33961500		10_TranscriptionElongation-17:33957600:33967200	10_TranscriptionElongation-17:33957600:33967200	No description		mESC_E14_newNAmes_dense.bed	overlapping	0	TranscriptionElongation	17:33957600:33967200	17	33957600	33967200	3401	5700	9600	500	100	TranscriptionElongation
Chr17:33961501-33962000	17	33961501	33962000		10_TranscriptionElongation-17:33957600:33967200	10_TranscriptionElongation-17:33957600:33967200	No description		mESC_E14_newNAmes_dense.bed	overlapping	0	TranscriptionElongation	17:33957600:33967200	17	33957600	33967200	3901	5200	9600	500	100	TranscriptionElongation
Chr17:33962001-33962500	17	33962001	33962500		10_TranscriptionElongation-17:33957600:33967200	10_TranscriptionElongation-17:33957600:33967200	No description		mESC_E14_newNAmes_dense.bed	overlapping	0	TranscriptionElongation	17:33957600:33967200	17	33957600	33967200	4401	4700	9600	500	100	TranscriptionElongation
Chr17:33965501-33966000	17	33965501	33966000		10_TranscriptionElongation-17:33957600:33967200	10_TranscriptionElongation-17:33957600:33967200	No description		mESC_E14_newNAmes_dense.bed	overlapping	0	TranscriptionElongation	17:33957600:33967200	17	33957600	33967200	7901	1200	9600	500	100	TranscriptionElongation
Chr17:33966001-33966500	17	33966001	33966500		10_TranscriptionElongation-17:33957600:33967200	10_TranscriptionElongation-17:33957600:33967200	No description		mESC_E14_newNAmes_dense.bed	overlapping	0	TranscriptionElongation	17:33957600:33967200	17	33957600	33967200	8401	700	9600	500	100	TranscriptionElongation
Chr17:33968501-33969000	17	33968501	33969000		1_Insulator-17:33967800:33969800	1_Insulator-17:33967800:33969800	No description		mESC_E14_newNAmes_dense.bed	overlapping	0	Insulator	17:33967800:33969800	17	33967800	33969800	701	800	2000	500	100	Insulator
Chr17:33969001-33969500	17	33969001	33969500		1_Insulator-17:33967800:33969800	1_Insulator-17:33967800:33969800	No description		mESC_E14_newNAmes_dense.bed	overlapping	0	Insulator	17:33967800:33969800	17	33967800	33969800	1201	300	2000	500	100	Insulator
Chr17:33975501-33976000	17	33975501	33976000		5_RepressedChromatin-17:33974200:33977800	5_RepressedChromatin-17:33974200:33977800	No description		mESC_E14_newNAmes_dense.bed	overlapping	0	RepressedChromatin	17:33974200:33977800	17	33974200	33977800	1301	1800	3600	500	100	Heterochromatin
Chr17:33977001-33977500	17	33977001	33977500		5_RepressedChromatin-17:33974200:33977800	5_RepressedChromatin-17:33974200:33977800	No description		mESC_E14_newNAmes_dense.bed	overlapping	0	RepressedChromatin	17:33974200:33977800	17	33974200	33977800	2801	300	3600	500	100	Heterochromatin
Chr17:33978001-33978500	17	33978001	33978500		6_BivalentChromatin-17:33977800:33979200	6_BivalentChromatin-17:33977800:33979200	No description		mESC_E14_newNAmes_dense.bed	overlapping	0	BivalentChromatin	17:33977800:33979200	17	33977800	33979200	201	700	1400	500	100	BivalentChromatin
Chr17:33978501-33979000	17	33978501	33979000		6_BivalentChromatin-17:33977800:33979200	6_BivalentChromatin-17:33977800:33979200	No description		mESC_E14_newNAmes_dense.bed	overlapping	0	BivalentChromatin	17:33977800:33979200	17	33977800	33979200	701	200	1400	500	100	BivalentChromatin
Chr17:33979001-33979500	17	33979001	33979500		6_BivalentChromatin-17:33977800:33979200	6_BivalentChromatin-17:33977800:33979200	No description		mESC_E14_newNAmes_dense.bed	overlapping	0	BivalentChromatin	17:33977800:33979200	17	33977800	33979200	1201	-300	1400	200	40	BivalentChromatin
Chr17:33981501-33982000	17	33981501	33982000		7_ActivePromoter-17:33981400:33982000	7_ActivePromoter-17:33981400:33982000	No description		mESC_E14_newNAmes_dense.bed	overlapping	0	ActivePromoter	17:33981400:33982000	17	33981400	33982000	101	0	600	500	100	ActivePromoter
Chr17:33991501-33992000	17	33991501	33992000		4_Enhancer-17:33991400:33991800	4_Enhancer-17:33991400:33991800	No description		mESC_E14_newNAmes_dense.bed	overlapping	0	Enhancer	17:33991400:33991800	17	33991400	33991800	101	-200	400	300	60	Enhancer
Chr17:33998501-33999000	17	33998501	33999000		5_RepressedChromatin-17:33994200:33999200	5_RepressedChromatin-17:33994200:33999200	No description		mESC_E14_newNAmes_dense.bed	overlapping	0	RepressedChromatin	17:33994200:33999200	17	33994200	33999200	4301	200	5000	500	100	Heterochromatin
Chr17:33999501-34000000	17	33999501	34000000		6_BivalentChromatin-17:33999200:34000800	6_BivalentChromatin-17:33999200:34000800	No description		mESC_E14_newNAmes_dense.bed	overlapping	0	BivalentChromatin	17:33999200:34000800	17	33999200	34000800	301	800	1600	500	100	BivalentChromatin
Chr17:34000001-34000500	17	34000001	34000500		6_BivalentChromatin-17:33999200:34000800	6_BivalentChromatin-17:33999200:34000800	No description		mESC_E14_newNAmes_dense.bed	overlapping	0	BivalentChromatin	17:33999200:34000800	17	33999200	34000800	801	300	1600	500	100	BivalentChromatin
Chr17:34000501-34001000	17	34000501	34001000		6_BivalentChromatin-17:33999200:34000800	6_BivalentChromatin-17:33999200:34000800	No description		mESC_E14_newNAmes_dense.bed	overlapping	0	BivalentChromatin	17:33999200:34000800	17	33999200	34000800	1301	-200	1600	300	60	BivalentChromatin
Chr17:34008001-34008500	17	34008001	34008500		2_Intergenic-17:34008000:34013000	2_Intergenic-17:34008000:34013000	No description		mESC_E14_newNAmes_dense.bed	overlapping	0	Intergenic	17:34008000:34013000	17	34008000	34013000	1	4500	5000	500	100	Intergenic
Chr17:34010001-34010500	17	34010001	34010500		2_Intergenic-17:34008000:34013000	2_Intergenic-17:34008000:34013000	No description		mESC_E14_newNAmes_dense.bed	overlapping	0	Intergenic	17:34008000:34013000	17	34008000	34013000	2001	2500	5000	500	100	Intergenic
Chr17:34010501-34011000	17	34010501	34011000		2_Intergenic-17:34008000:34013000	2_Intergenic-17:34008000:34013000	No description		mESC_E14_newNAmes_dense.bed	overlapping	0	Intergenic	17:34008000:34013000	17	34008000	34013000	2501	2000	5000	500	100	Intergenic
Chr17:34016001-34016500	17	34016001	34016500		3_Heterochromatin-17:34013000:34020600	3_Heterochromatin-17:34013000:34020600	No description		mESC_E14_newNAmes_dense.bed	overlapping	0	Heterochromatin	17:34013000:34020600	17	34013000	34020600	3001	4100	7600	500	100	Heterochromatin
Chr17:34020001-34020500	17	34020001	34020500		3_Heterochromatin-17:34013000:34020600	3_Heterochromatin-17:34013000:34020600	No description		mESC_E14_newNAmes_dense.bed	overlapping	0	Heterochromatin	17:34013000:34020600	17	34013000	34020600	7001	100	7600	500	100	Heterochromatin
Chr17:34021501-34022000	17	34021501	34022000		10_TranscriptionElongation-17:34020600:34022200	10_TranscriptionElongation-17:34020600:34022200	No description		mESC_E14_newNAmes_dense.bed	overlapping	0	TranscriptionElongation	17:34020600:34022200	17	34020600	34022200	901	200	1600	500	100	TranscriptionElongation
Chr17:34022001-34022500	17	34022001	34022500		10_TranscriptionElongation-17:34020600:34022200	10_TranscriptionElongation-17:34020600:34022200	No description		mESC_E14_newNAmes_dense.bed	overlapping	0	TranscriptionElongation	17:34020600:34022200	17	34020600	34022200	1401	-300	1600	200	40	TranscriptionElongation
Chr17:34022501-34023000	17	34022501	34023000		7_ActivePromoter-17:34022400:34022800	7_ActivePromoter-17:34022400:34022800	No description		mESC_E14_newNAmes_dense.bed	overlapping	0	ActivePromoter	17:34022400:34022800	17	34022400	34022800	101	-200	400	300	60	ActivePromoter
Chr17:34023001-34023500	17	34023001	34023500		9_TranscriptionTransition-17:34022800:34023400	9_TranscriptionTransition-17:34022800:34023400	No description		mESC_E14_newNAmes_dense.bed	overlapping	0	TranscriptionTransition	17:34022800:34023400	17	34022800	34023400	201	-100	600	400	80	TranscriptionTransition
Chr17:34023501-34024000	17	34023501	34024000		11_WeakEnhancer-17:34023400:34023800	11_WeakEnhancer-17:34023400:34023800	No description		mESC_E14_newNAmes_dense.bed	overlapping	0	WeakEnhancer	17:34023400:34023800	17	34023400	34023800	101	-200	400	300	60	WeakEnhancer
Chr17:34024001-34024500	17	34024001	34024500		7_ActivePromoter-17:34024000:34025200	7_ActivePromoter-17:34024000:34025200	No description		mESC_E14_newNAmes_dense.bed	overlapping	0	ActivePromoter	17:34024000:34025200	17	34024000	34025200	1	700	1200	500	100	ActivePromoter
Chr17:34024501-34025000	17	34024501	34025000		7_ActivePromoter-17:34024000:34025200	7_ActivePromoter-17:34024000:34025200	No description		mESC_E14_newNAmes_dense.bed	overlapping	0	ActivePromoter	17:34024000:34025200	17	34024000	34025200	501	200	1200	500	100	ActivePromoter
Chr17:34025001-34025500	17	34025001	34025500		7_ActivePromoter-17:34024000:34025200	7_ActivePromoter-17:34024000:34025200	No description		mESC_E14_newNAmes_dense.bed	overlapping	0	ActivePromoter	17:34024000:34025200	17	34024000	34025200	1001	-300	1200	200	40	ActivePromoter
Chr17:34025501-34026000	17	34025501	34026000		6_BivalentChromatin-17:34025200:34027400	6_BivalentChromatin-17:34025200:34027400	No description		mESC_E14_newNAmes_dense.bed	overlapping	0	BivalentChromatin	17:34025200:34027400	17	34025200	34027400	301	1400	2200	500	100	BivalentChromatin
Chr17:34026001-34026500	17	34026001	34026500		6_BivalentChromatin-17:34025200:34027400	6_BivalentChromatin-17:34025200:34027400	No description		mESC_E14_newNAmes_dense.bed	overlapping	0	BivalentChromatin	17:34025200:34027400	17	34025200	34027400	801	900	2200	500	100	BivalentChromatin
Chr17:34026501-34027000	17	34026501	34027000		6_BivalentChromatin-17:34025200:34027400	6_BivalentChromatin-17:34025200:34027400	No description		mESC_E14_newNAmes_dense.bed	overlapping	0	BivalentChromatin	17:34025200:34027400	17	34025200	34027400	1301	400	2200	500	100	BivalentChromatin
Chr17:34027001-34027500	17	34027001	34027500		6_BivalentChromatin-17:34025200:34027400	6_BivalentChromatin-17:34025200:34027400	No description		mESC_E14_newNAmes_dense.bed	overlapping	0	BivalentChromatin	17:34025200:34027400	17	34025200	34027400	1801	-100	2200	400	80	BivalentChromatin
Chr17:34027501-34028000	17	34027501	34028000		7_ActivePromoter-17:34027400:34028200	7_ActivePromoter-17:34027400:34028200	No description		mESC_E14_newNAmes_dense.bed	overlapping	0	ActivePromoter	17:34027400:34028200	17	34027400	34028200	101	200	800	500	100	ActivePromoter
Chr17:34028001-34028500	17	34028001	34028500		7_ActivePromoter-17:34027400:34028200	7_ActivePromoter-17:34027400:34028200	No description		mESC_E14_newNAmes_dense.bed	overlapping	0	ActivePromoter	17:34027400:34028200	17	34027400	34028200	601	-300	800	200	40	ActivePromoter
Chr17:34029501-34030000	17	34029501	34030000		10_TranscriptionElongation-17:34028400:34029800	10_TranscriptionElongation-17:34028400:34029800	No description		mESC_E14_newNAmes_dense.bed	overlapping	0	TranscriptionElongation	17:34028400:34029800	17	34028400	34029800	1101	-200	1400	300	60	TranscriptionElongation
Chr17:34030001-34030500	17	34030001	34030500		9_TranscriptionTransition-17:34029800:34031000	9_TranscriptionTransition-17:34029800:34031000	No description		mESC_E14_newNAmes_dense.bed	overlapping	0	TranscriptionTransition	17:34029800:34031000	17	34029800	34031000	201	500	1200	500	100	TranscriptionTransition
Chr17:34030501-34031000	17	34030501	34031000		9_TranscriptionTransition-17:34029800:34031000	9_TranscriptionTransition-17:34029800:34031000	No description		mESC_E14_newNAmes_dense.bed	overlapping	0	TranscriptionTransition	17:34029800:34031000	17	34029800	34031000	701	0	1200	500	100	TranscriptionTransition
Chr17:34031001-34031500	17	34031001	34031500		7_ActivePromoter-17:34031000:34033000	7_ActivePromoter-17:34031000:34033000	No description		mESC_E14_newNAmes_dense.bed	overlapping	0	ActivePromoter	17:34031000:34033000	17	34031000	34033000	1	1500	2000	500	100	ActivePromoter
Chr17:34031501-34032000	17	34031501	34032000		7_ActivePromoter-17:34031000:34033000	7_ActivePromoter-17:34031000:34033000	No description		mESC_E14_newNAmes_dense.bed	overlapping	0	ActivePromoter	17:34031000:34033000	17	34031000	34033000	501	1000	2000	500	100	ActivePromoter
Chr17:34032001-34032500	17	34032001	34032500		7_ActivePromoter-17:34031000:34033000	7_ActivePromoter-17:34031000:34033000	No description		mESC_E14_newNAmes_dense.bed	overlapping	0	ActivePromoter	17:34031000:34033000	17	34031000	34033000	1001	500	2000	500	100	ActivePromoter
Chr17:34034501-34035000	17	34034501	34035000		10_TranscriptionElongation-17:34033000:34038200	10_TranscriptionElongation-17:34033000:34038200	No description		mESC_E14_newNAmes_dense.bed	overlapping	0	TranscriptionElongation	17:34033000:34038200	17	34033000	34038200	1501	3200	5200	500	100	TranscriptionElongation
Chr17:34038001-34038500	17	34038001	34038500		10_TranscriptionElongation-17:34033000:34038200	10_TranscriptionElongation-17:34033000:34038200	No description		mESC_E14_newNAmes_dense.bed	overlapping	0	TranscriptionElongation	17:34033000:34038200	17	34033000	34038200	5001	-300	5200	200	40	TranscriptionElongation
Chr17:34038501-34039000	17	34038501	34039000		11_WeakEnhancer-17:34038200:34038800	11_WeakEnhancer-17:34038200:34038800	No description		mESC_E14_newNAmes_dense.bed	overlapping	0	WeakEnhancer	17:34038200:34038800	17	34038200	34038800	301	-200	600	300	60	WeakEnhancer
Chr17:34039001-34039500	17	34039001	34039500		6_BivalentChromatin-17:34038800:34039400	6_BivalentChromatin-17:34038800:34039400	No description		mESC_E14_newNAmes_dense.bed	overlapping	0	BivalentChromatin	17:34038800:34039400	17	34038800	34039400	201	-100	600	400	80	BivalentChromatin
Chr17:34039501-34040000	17	34039501	34040000		5_RepressedChromatin-17:34039400:34064000	5_RepressedChromatin-17:34039400:34064000	No description		mESC_E14_newNAmes_dense.bed	overlapping	0	RepressedChromatin	17:34039400:34064000	17	34039400	34064000	101	24000	24600	500	100	Heterochromatin
Chr17:34041001-34041500	17	34041001	34041500		5_RepressedChromatin-17:34039400:34064000	5_RepressedChromatin-17:34039400:34064000	No description		mESC_E14_newNAmes_dense.bed	overlapping	0	RepressedChromatin	17:34039400:34064000	17	34039400	34064000	1601	22500	24600	500	100	Heterochromatin
Chr17:34042001-34042500	17	34042001	34042500		5_RepressedChromatin-17:34039400:34064000	5_RepressedChromatin-17:34039400:34064000	No description		mESC_E14_newNAmes_dense.bed	overlapping	0	RepressedChromatin	17:34039400:34064000	17	34039400	34064000	2601	21500	24600	500	100	Heterochromatin
Chr17:34043001-34043500	17	34043001	34043500		5_RepressedChromatin-17:34039400:34064000	5_RepressedChromatin-17:34039400:34064000	No description		mESC_E14_newNAmes_dense.bed	overlapping	0	RepressedChromatin	17:34039400:34064000	17	34039400	34064000	3601	20500	24600	500	100	Heterochromatin
Chr17:34046001-34046500	17	34046001	34046500		5_RepressedChromatin-17:34039400:34064000	5_RepressedChromatin-17:34039400:34064000	No description		mESC_E14_newNAmes_dense.bed	overlapping	0	RepressedChromatin	17:34039400:34064000	17	34039400	34064000	6601	17500	24600	500	100	Heterochromatin
Chr17:34046501-34047000	17	34046501	34047000		5_RepressedChromatin-17:34039400:34064000	5_RepressedChromatin-17:34039400:34064000	No description		mESC_E14_newNAmes_dense.bed	overlapping	0	RepressedChromatin	17:34039400:34064000	17	34039400	34064000	7101	17000	24600	500	100	Heterochromatin
Chr17:34049001-34049500	17	34049001	34049500		5_RepressedChromatin-17:34039400:34064000	5_RepressedChromatin-17:34039400:34064000	No description		mESC_E14_newNAmes_dense.bed	overlapping	0	RepressedChromatin	17:34039400:34064000	17	34039400	34064000	9601	14500	24600	500	100	Heterochromatin
Chr17:34049501-34050000	17	34049501	34050000		5_RepressedChromatin-17:34039400:34064000	5_RepressedChromatin-17:34039400:34064000	No description		mESC_E14_newNAmes_dense.bed	overlapping	0	RepressedChromatin	17:34039400:34064000	17	34039400	34064000	10101	14000	24600	500	100	Heterochromatin
Chr17:34050001-34050500	17	34050001	34050500		5_RepressedChromatin-17:34039400:34064000	5_RepressedChromatin-17:34039400:34064000	No description		mESC_E14_newNAmes_dense.bed	overlapping	0	RepressedChromatin	17:34039400:34064000	17	34039400	34064000	10601	13500	24600	500	100	Heterochromatin
Chr17:34050501-34051000	17	34050501	34051000		5_RepressedChromatin-17:34039400:34064000	5_RepressedChromatin-17:34039400:34064000	No description		mESC_E14_newNAmes_dense.bed	overlapping	0	RepressedChromatin	17:34039400:34064000	17	34039400	34064000	11101	13000	24600	500	100	Heterochromatin
Chr17:34051001-34051500	17	34051001	34051500		5_RepressedChromatin-17:34039400:34064000	5_RepressedChromatin-17:34039400:34064000	No description		mESC_E14_newNAmes_dense.bed	overlapping	0	RepressedChromatin	17:34039400:34064000	17	34039400	34064000	11601	12500	24600	500	100	Heterochromatin
Chr17:34051501-34052000	17	34051501	34052000		5_RepressedChromatin-17:34039400:34064000	5_RepressedChromatin-17:34039400:34064000	No description		mESC_E14_newNAmes_dense.bed	overlapping	0	RepressedChromatin	17:34039400:34064000	17	34039400	34064000	12101	12000	24600	500	100	Heterochromatin
Chr17:34052501-34053000	17	34052501	34053000		5_RepressedChromatin-17:34039400:34064000	5_RepressedChromatin-17:34039400:34064000	No description		mESC_E14_newNAmes_dense.bed	overlapping	0	RepressedChromatin	17:34039400:34064000	17	34039400	34064000	13101	11000	24600	500	100	Heterochromatin
Chr17:34053001-34053500	17	34053001	34053500		5_RepressedChromatin-17:34039400:34064000	5_RepressedChromatin-17:34039400:34064000	No description		mESC_E14_newNAmes_dense.bed	overlapping	0	RepressedChromatin	17:34039400:34064000	17	34039400	34064000	13601	10500	24600	500	100	Heterochromatin
Chr17:34053501-34054000	17	34053501	34054000		5_RepressedChromatin-17:34039400:34064000	5_RepressedChromatin-17:34039400:34064000	No description		mESC_E14_newNAmes_dense.bed	overlapping	0	RepressedChromatin	17:34039400:34064000	17	34039400	34064000	14101	10000	24600	500	100	Heterochromatin
Chr17:34054001-34054500	17	34054001	34054500		5_RepressedChromatin-17:34039400:34064000	5_RepressedChromatin-17:34039400:34064000	No description		mESC_E14_newNAmes_dense.bed	overlapping	0	RepressedChromatin	17:34039400:34064000	17	34039400	34064000	14601	9500	24600	500	100	Heterochromatin
Chr17:34055001-34055500	17	34055001	34055500		5_RepressedChromatin-17:34039400:34064000	5_RepressedChromatin-17:34039400:34064000	No description		mESC_E14_newNAmes_dense.bed	overlapping	0	RepressedChromatin	17:34039400:34064000	17	34039400	34064000	15601	8500	24600	500	100	Heterochromatin
Chr17:34057001-34057500	17	34057001	34057500		5_RepressedChromatin-17:34039400:34064000	5_RepressedChromatin-17:34039400:34064000	No description		mESC_E14_newNAmes_dense.bed	overlapping	0	RepressedChromatin	17:34039400:34064000	17	34039400	34064000	17601	6500	24600	500	100	Heterochromatin
Chr17:34057501-34058000	17	34057501	34058000		5_RepressedChromatin-17:34039400:34064000	5_RepressedChromatin-17:34039400:34064000	No description		mESC_E14_newNAmes_dense.bed	overlapping	0	RepressedChromatin	17:34039400:34064000	17	34039400	34064000	18101	6000	24600	500	100	Heterochromatin
Chr17:34058501-34059000	17	34058501	34059000		5_RepressedChromatin-17:34039400:34064000	5_RepressedChromatin-17:34039400:34064000	No description		mESC_E14_newNAmes_dense.bed	overlapping	0	RepressedChromatin	17:34039400:34064000	17	34039400	34064000	19101	5000	24600	500	100	Heterochromatin
Chr17:34059001-34059500	17	34059001	34059500		5_RepressedChromatin-17:34039400:34064000	5_RepressedChromatin-17:34039400:34064000	No description		mESC_E14_newNAmes_dense.bed	overlapping	0	RepressedChromatin	17:34039400:34064000	17	34039400	34064000	19601	4500	24600	500	100	Heterochromatin
Chr17:34060501-34061000	17	34060501	34061000		5_RepressedChromatin-17:34039400:34064000	5_RepressedChromatin-17:34039400:34064000	No description		mESC_E14_newNAmes_dense.bed	overlapping	0	RepressedChromatin	17:34039400:34064000	17	34039400	34064000	21101	3000	24600	500	100	Heterochromatin
Chr17:34061501-34062000	17	34061501	34062000		5_RepressedChromatin-17:34039400:34064000	5_RepressedChromatin-17:34039400:34064000	No description		mESC_E14_newNAmes_dense.bed	overlapping	0	RepressedChromatin	17:34039400:34064000	17	34039400	34064000	22101	2000	24600	500	100	Heterochromatin
Chr17:34062001-34062500	17	34062001	34062500		5_RepressedChromatin-17:34039400:34064000	5_RepressedChromatin-17:34039400:34064000	No description		mESC_E14_newNAmes_dense.bed	overlapping	0	RepressedChromatin	17:34039400:34064000	17	34039400	34064000	22601	1500	24600	500	100	Heterochromatin
Chr17:34062501-34063000	17	34062501	34063000		5_RepressedChromatin-17:34039400:34064000	5_RepressedChromatin-17:34039400:34064000	No description		mESC_E14_newNAmes_dense.bed	overlapping	0	RepressedChromatin	17:34039400:34064000	17	34039400	34064000	23101	1000	24600	500	100	Heterochromatin
Chr17:34063001-34063500	17	34063001	34063500		5_RepressedChromatin-17:34039400:34064000	5_RepressedChromatin-17:34039400:34064000	No description		mESC_E14_newNAmes_dense.bed	overlapping	0	RepressedChromatin	17:34039400:34064000	17	34039400	34064000	23601	500	24600	500	100	Heterochromatin
Chr17:34063501-34064000	17	34063501	34064000		5_RepressedChromatin-17:34039400:34064000	5_RepressedChromatin-17:34039400:34064000	No description		mESC_E14_newNAmes_dense.bed	overlapping	0	RepressedChromatin	17:34039400:34064000	17	34039400	34064000	24101	0	24600	500	100	Heterochromatin
Chr17:34064001-34064500	17	34064001	34064500		6_BivalentChromatin-17:34064000:34064200	6_BivalentChromatin-17:34064000:34064200	No description		mESC_E14_newNAmes_dense.bed	overlapping	0	BivalentChromatin	17:34064000:34064200	17	34064000	34064200	1	-300	200	200	40	BivalentChromatin
Chr17:34065501-34066000	17	34065501	34066000		5_RepressedChromatin-17:34064200:34069000	5_RepressedChromatin-17:34064200:34069000	No description		mESC_E14_newNAmes_dense.bed	overlapping	0	RepressedChromatin	17:34064200:34069000	17	34064200	34069000	1301	3000	4800	500	100	Heterochromatin
Chr17:34075001-34075500	17	34075001	34075500		5_RepressedChromatin-17:34073400:34075200	5_RepressedChromatin-17:34073400:34075200	No description		mESC_E14_newNAmes_dense.bed	overlapping	0	RepressedChromatin	17:34073400:34075200	17	34073400	34075200	1601	-300	1800	200	40	Heterochromatin
Chr17:34084001-34084500	17	34084001	34084500		5_RepressedChromatin-17:34083400:34087200	5_RepressedChromatin-17:34083400:34087200	No description		mESC_E14_newNAmes_dense.bed	overlapping	0	RepressedChromatin	17:34083400:34087200	17	34083400	34087200	601	2700	3800	500	100	Heterochromatin
Chr17:34084501-34085000	17	34084501	34085000		5_RepressedChromatin-17:34083400:34087200	5_RepressedChromatin-17:34083400:34087200	No description		mESC_E14_newNAmes_dense.bed	overlapping	0	RepressedChromatin	17:34083400:34087200	17	34083400	34087200	1101	2200	3800	500	100	Heterochromatin
Chr17:34085001-34085500	17	34085001	34085500		5_RepressedChromatin-17:34083400:34087200	5_RepressedChromatin-17:34083400:34087200	No description		mESC_E14_newNAmes_dense.bed	overlapping	0	RepressedChromatin	17:34083400:34087200	17	34083400	34087200	1601	1700	3800	500	100	Heterochromatin
Chr17:34085501-34086000	17	34085501	34086000		5_RepressedChromatin-17:34083400:34087200	5_RepressedChromatin-17:34083400:34087200	No description		mESC_E14_newNAmes_dense.bed	overlapping	0	RepressedChromatin	17:34083400:34087200	17	34083400	34087200	2101	1200	3800	500	100	Heterochromatin
Chr17:34086001-34086500	17	34086001	34086500		5_RepressedChromatin-17:34083400:34087200	5_RepressedChromatin-17:34083400:34087200	No description		mESC_E14_newNAmes_dense.bed	overlapping	0	RepressedChromatin	17:34083400:34087200	17	34083400	34087200	2601	700	3800	500	100	Heterochromatin
Chr17:34091001-34091500	17	34091001	34091500		1_Insulator-17:34090800:34091200	1_Insulator-17:34090800:34091200	No description		mESC_E14_newNAmes_dense.bed	overlapping	0	Insulator	17:34090800:34091200	17	34090800	34091200	201	-300	400	200	40	Insulator
Chr17:34094001-34094500	17	34094001	34094500		4_Enhancer-17:34091600:34095200	4_Enhancer-17:34091600:34095200	No description		mESC_E14_newNAmes_dense.bed	overlapping	0	Enhancer	17:34091600:34095200	17	34091600	34095200	2401	700	3600	500	100	Enhancer
Chr17:34094501-34095000	17	34094501	34095000		4_Enhancer-17:34091600:34095200	4_Enhancer-17:34091600:34095200	No description		mESC_E14_newNAmes_dense.bed	overlapping	0	Enhancer	17:34091600:34095200	17	34091600	34095200	2901	200	3600	500	100	Enhancer
Chr17:34096001-34096500	17	34096001	34096500		5_RepressedChromatin-17:34095200:34097000	5_RepressedChromatin-17:34095200:34097000	No description		mESC_E14_newNAmes_dense.bed	overlapping	0	RepressedChromatin	17:34095200:34097000	17	34095200	34097000	801	500	1800	500	100	Heterochromatin
Chr17:34099501-34100000	17	34099501	34100000		5_RepressedChromatin-17:34098800:34100800	5_RepressedChromatin-17:34098800:34100800	No description		mESC_E14_newNAmes_dense.bed	overlapping	0	RepressedChromatin	17:34098800:34100800	17	34098800	34100800	701	800	2000	500	100	Heterochromatin
Chr17:34100001-34100500	17	34100001	34100500		5_RepressedChromatin-17:34098800:34100800	5_RepressedChromatin-17:34098800:34100800	No description		mESC_E14_newNAmes_dense.bed	overlapping	0	RepressedChromatin	17:34098800:34100800	17	34098800	34100800	1201	300	2000	500	100	Heterochromatin
Chr17:34102001-34102500	17	34102001	34102500		2_Intergenic-17:34102000:34103600	2_Intergenic-17:34102000:34103600	No description		mESC_E14_newNAmes_dense.bed	overlapping	0	Intergenic	17:34102000:34103600	17	34102000	34103600	1	1100	1600	500	100	Intergenic
Chr17:34102501-34103000	17	34102501	34103000		2_Intergenic-17:34102000:34103600	2_Intergenic-17:34102000:34103600	No description		mESC_E14_newNAmes_dense.bed	overlapping	0	Intergenic	17:34102000:34103600	17	34102000	34103600	501	600	1600	500	100	Intergenic
Chr17:34110501-34111000	17	34110501	34111000		10_TranscriptionElongation-17:34107400:34114400	10_TranscriptionElongation-17:34107400:34114400	No description		mESC_E14_newNAmes_dense.bed	overlapping	0	TranscriptionElongation	17:34107400:34114400	17	34107400	34114400	3101	3400	7000	500	100	TranscriptionElongation
Chr17:34113001-34113500	17	34113001	34113500		10_TranscriptionElongation-17:34107400:34114400	10_TranscriptionElongation-17:34107400:34114400	No description		mESC_E14_newNAmes_dense.bed	overlapping	0	TranscriptionElongation	17:34107400:34114400	17	34107400	34114400	5601	900	7000	500	100	TranscriptionElongation
Chr17:34113501-34114000	17	34113501	34114000		10_TranscriptionElongation-17:34107400:34114400	10_TranscriptionElongation-17:34107400:34114400	No description		mESC_E14_newNAmes_dense.bed	overlapping	0	TranscriptionElongation	17:34107400:34114400	17	34107400	34114400	6101	400	7000	500	100	TranscriptionElongation
Chr17:34116501-34117000	17	34116501	34117000		9_TranscriptionTransition-17:34115800:34120800	9_TranscriptionTransition-17:34115800:34120800	No description		mESC_E14_newNAmes_dense.bed	overlapping	0	TranscriptionTransition	17:34115800:34120800	17	34115800	34120800	701	3800	5000	500	100	TranscriptionTransition
Chr17:34118501-34119000	17	34118501	34119000		9_TranscriptionTransition-17:34115800:34120800	9_TranscriptionTransition-17:34115800:34120800	No description		mESC_E14_newNAmes_dense.bed	overlapping	0	TranscriptionTransition	17:34115800:34120800	17	34115800	34120800	2701	1800	5000	500	100	TranscriptionTransition
Chr17:34119001-34119500	17	34119001	34119500		9_TranscriptionTransition-17:34115800:34120800	9_TranscriptionTransition-17:34115800:34120800	No description		mESC_E14_newNAmes_dense.bed	overlapping	0	TranscriptionTransition	17:34115800:34120800	17	34115800	34120800	3201	1300	5000	500	100	TranscriptionTransition
Chr17:34119501-34120000	17	34119501	34120000		9_TranscriptionTransition-17:34115800:34120800	9_TranscriptionTransition-17:34115800:34120800	No description		mESC_E14_newNAmes_dense.bed	overlapping	0	TranscriptionTransition	17:34115800:34120800	17	34115800	34120800	3701	800	5000	500	100	TranscriptionTransition
Chr17:34120001-34120500	17	34120001	34120500		9_TranscriptionTransition-17:34115800:34120800	9_TranscriptionTransition-17:34115800:34120800	No description		mESC_E14_newNAmes_dense.bed	overlapping	0	TranscriptionTransition	17:34115800:34120800	17	34115800	34120800	4201	300	5000	500	100	TranscriptionTransition
Chr17:34120501-34121000	17	34120501	34121000		9_TranscriptionTransition-17:34115800:34120800	9_TranscriptionTransition-17:34115800:34120800	No description		mESC_E14_newNAmes_dense.bed	overlapping	0	TranscriptionTransition	17:34115800:34120800	17	34115800	34120800	4701	-200	5000	300	60	TranscriptionTransition
Chr17:34121001-34121500	17	34121001	34121500		7_ActivePromoter-17:34120800:34124000	7_ActivePromoter-17:34120800:34124000	No description		mESC_E14_newNAmes_dense.bed	overlapping	0	ActivePromoter	17:34120800:34124000	17	34120800	34124000	201	2500	3200	500	100	ActivePromoter
Chr17:34121501-34122000	17	34121501	34122000		7_ActivePromoter-17:34120800:34124000	7_ActivePromoter-17:34120800:34124000	No description		mESC_E14_newNAmes_dense.bed	overlapping	0	ActivePromoter	17:34120800:34124000	17	34120800	34124000	701	2000	3200	500	100	ActivePromoter
Chr17:34122001-34122500	17	34122001	34122500		7_ActivePromoter-17:34120800:34124000	7_ActivePromoter-17:34120800:34124000	No description		mESC_E14_newNAmes_dense.bed	overlapping	0	ActivePromoter	17:34120800:34124000	17	34120800	34124000	1201	1500	3200	500	100	ActivePromoter
Chr17:34122501-34123000	17	34122501	34123000		7_ActivePromoter-17:34120800:34124000	7_ActivePromoter-17:34120800:34124000	No description		mESC_E14_newNAmes_dense.bed	overlapping	0	ActivePromoter	17:34120800:34124000	17	34120800	34124000	1701	1000	3200	500	100	ActivePromoter
Chr17:34126001-34126500	17	34126001	34126500		10_TranscriptionElongation-17:34125800:34126600	10_TranscriptionElongation-17:34125800:34126600	No description		mESC_E14_newNAmes_dense.bed	overlapping	0	TranscriptionElongation	17:34125800:34126600	17	34125800	34126600	201	100	800	500	100	TranscriptionElongation
Chr17:34128501-34129000	17	34128501	34129000		4_Enhancer-17:34127000:34128800	4_Enhancer-17:34127000:34128800	No description		mESC_E14_newNAmes_dense.bed	overlapping	0	Enhancer	17:34127000:34128800	17	34127000	34128800	1501	-200	1800	300	60	Enhancer
Chr17:34129001-34129500	17	34129001	34129500		6_BivalentChromatin-17:34128800:34129600	6_BivalentChromatin-17:34128800:34129600	No description		mESC_E14_newNAmes_dense.bed	overlapping	0	BivalentChromatin	17:34128800:34129600	17	34128800	34129600	201	100	800	500	100	BivalentChromatin
Chr17:34136501-34137000	17	34136501	34137000		6_BivalentChromatin-17:34135800:34140200	6_BivalentChromatin-17:34135800:34140200	No description		mESC_E14_newNAmes_dense.bed	overlapping	0	BivalentChromatin	17:34135800:34140200	17	34135800	34140200	701	3200	4400	500	100	BivalentChromatin
Chr17:34137001-34137500	17	34137001	34137500		6_BivalentChromatin-17:34135800:34140200	6_BivalentChromatin-17:34135800:34140200	No description		mESC_E14_newNAmes_dense.bed	overlapping	0	BivalentChromatin	17:34135800:34140200	17	34135800	34140200	1201	2700	4400	500	100	BivalentChromatin
Chr17:34137501-34138000	17	34137501	34138000		6_BivalentChromatin-17:34135800:34140200	6_BivalentChromatin-17:34135800:34140200	No description		mESC_E14_newNAmes_dense.bed	overlapping	0	BivalentChromatin	17:34135800:34140200	17	34135800	34140200	1701	2200	4400	500	100	BivalentChromatin
Chr17:34138001-34138500	17	34138001	34138500		6_BivalentChromatin-17:34135800:34140200	6_BivalentChromatin-17:34135800:34140200	No description		mESC_E14_newNAmes_dense.bed	overlapping	0	BivalentChromatin	17:34135800:34140200	17	34135800	34140200	2201	1700	4400	500	100	BivalentChromatin
Chr17:34138501-34139000	17	34138501	34139000		6_BivalentChromatin-17:34135800:34140200	6_BivalentChromatin-17:34135800:34140200	No description		mESC_E14_newNAmes_dense.bed	overlapping	0	BivalentChromatin	17:34135800:34140200	17	34135800	34140200	2701	1200	4400	500	100	BivalentChromatin
Chr17:34139501-34140000	17	34139501	34140000		6_BivalentChromatin-17:34135800:34140200	6_BivalentChromatin-17:34135800:34140200	No description		mESC_E14_newNAmes_dense.bed	overlapping	0	BivalentChromatin	17:34135800:34140200	17	34135800	34140200	3701	200	4400	500	100	BivalentChromatin
Chr17:34148501-34149000	17	34148501	34149000		5_RepressedChromatin-17:34145000:34161200	5_RepressedChromatin-17:34145000:34161200	No description		mESC_E14_newNAmes_dense.bed	overlapping	0	RepressedChromatin	17:34145000:34161200	17	34145000	34161200	3501	12200	16200	500	100	Heterochromatin
Chr17:34152001-34152500	17	34152001	34152500		5_RepressedChromatin-17:34145000:34161200	5_RepressedChromatin-17:34145000:34161200	No description		mESC_E14_newNAmes_dense.bed	overlapping	0	RepressedChromatin	17:34145000:34161200	17	34145000	34161200	7001	8700	16200	500	100	Heterochromatin
Chr17:34157001-34157500	17	34157001	34157500		5_RepressedChromatin-17:34145000:34161200	5_RepressedChromatin-17:34145000:34161200	No description		mESC_E14_newNAmes_dense.bed	overlapping	0	RepressedChromatin	17:34145000:34161200	17	34145000	34161200	12001	3700	16200	500	100	Heterochromatin
Chr17:34157501-34158000	17	34157501	34158000		5_RepressedChromatin-17:34145000:34161200	5_RepressedChromatin-17:34145000:34161200	No description		mESC_E14_newNAmes_dense.bed	overlapping	0	RepressedChromatin	17:34145000:34161200	17	34145000	34161200	12501	3200	16200	500	100	Heterochromatin
Chr17:34159501-34160000	17	34159501	34160000		5_RepressedChromatin-17:34145000:34161200	5_RepressedChromatin-17:34145000:34161200	No description		mESC_E14_newNAmes_dense.bed	overlapping	0	RepressedChromatin	17:34145000:34161200	17	34145000	34161200	14501	1200	16200	500	100	Heterochromatin
Chr17:34171001-34171500	17	34171001	34171500		1_Insulator-17:34170400:34171200	1_Insulator-17:34170400:34171200	No description		mESC_E14_newNAmes_dense.bed	overlapping	0	Insulator	17:34170400:34171200	17	34170400	34171200	601	-300	800	200	40	Insulator
Chr17:34171501-34172000	17	34171501	34172000		5_RepressedChromatin-17:34171200:34172400	5_RepressedChromatin-17:34171200:34172400	No description		mESC_E14_newNAmes_dense.bed	overlapping	0	RepressedChromatin	17:34171200:34172400	17	34171200	34172400	301	400	1200	500	100	Heterochromatin
Chr17:34178001-34178500	17	34178001	34178500		5_RepressedChromatin-17:34177800:34186800	5_RepressedChromatin-17:34177800:34186800	No description		mESC_E14_newNAmes_dense.bed	overlapping	0	RepressedChromatin	17:34177800:34186800	17	34177800	34186800	201	8300	9000	500	100	Heterochromatin
Chr17:34178501-34179000	17	34178501	34179000		5_RepressedChromatin-17:34177800:34186800	5_RepressedChromatin-17:34177800:34186800	No description		mESC_E14_newNAmes_dense.bed	overlapping	0	RepressedChromatin	17:34177800:34186800	17	34177800	34186800	701	7800	9000	500	100	Heterochromatin
Chr17:34180501-34181000	17	34180501	34181000		5_RepressedChromatin-17:34177800:34186800	5_RepressedChromatin-17:34177800:34186800	No description		mESC_E14_newNAmes_dense.bed	overlapping	0	RepressedChromatin	17:34177800:34186800	17	34177800	34186800	2701	5800	9000	500	100	Heterochromatin
Chr17:34182001-34182500	17	34182001	34182500		5_RepressedChromatin-17:34177800:34186800	5_RepressedChromatin-17:34177800:34186800	No description		mESC_E14_newNAmes_dense.bed	overlapping	0	RepressedChromatin	17:34177800:34186800	17	34177800	34186800	4201	4300	9000	500	100	Heterochromatin
Chr17:34183001-34183500	17	34183001	34183500		5_RepressedChromatin-17:34177800:34186800	5_RepressedChromatin-17:34177800:34186800	No description		mESC_E14_newNAmes_dense.bed	overlapping	0	RepressedChromatin	17:34177800:34186800	17	34177800	34186800	5201	3300	9000	500	100	Heterochromatin
Chr17:34185501-34186000	17	34185501	34186000		5_RepressedChromatin-17:34177800:34186800	5_RepressedChromatin-17:34177800:34186800	No description		mESC_E14_newNAmes_dense.bed	overlapping	0	RepressedChromatin	17:34177800:34186800	17	34177800	34186800	7701	800	9000	500	100	Heterochromatin
Chr17:34186001-34186500	17	34186001	34186500		5_RepressedChromatin-17:34177800:34186800	5_RepressedChromatin-17:34177800:34186800	No description		mESC_E14_newNAmes_dense.bed	overlapping	0	RepressedChromatin	17:34177800:34186800	17	34177800	34186800	8201	300	9000	500	100	Heterochromatin
Chr17:34186501-34187000	17	34186501	34187000		5_RepressedChromatin-17:34177800:34186800	5_RepressedChromatin-17:34177800:34186800	No description		mESC_E14_newNAmes_dense.bed	overlapping	0	RepressedChromatin	17:34177800:34186800	17	34177800	34186800	8701	-200	9000	300	60	Heterochromatin
Chr17:34187001-34187500	17	34187001	34187500		6_BivalentChromatin-17:34186800:34189200	6_BivalentChromatin-17:34186800:34189200	No description		mESC_E14_newNAmes_dense.bed	overlapping	0	BivalentChromatin	17:34186800:34189200	17	34186800	34189200	201	1700	2400	500	100	BivalentChromatin
Chr17:34187501-34188000	17	34187501	34188000		6_BivalentChromatin-17:34186800:34189200	6_BivalentChromatin-17:34186800:34189200	No description		mESC_E14_newNAmes_dense.bed	overlapping	0	BivalentChromatin	17:34186800:34189200	17	34186800	34189200	701	1200	2400	500	100	BivalentChromatin
Chr17:34188001-34188500	17	34188001	34188500		6_BivalentChromatin-17:34186800:34189200	6_BivalentChromatin-17:34186800:34189200	No description		mESC_E14_newNAmes_dense.bed	overlapping	0	BivalentChromatin	17:34186800:34189200	17	34186800	34189200	1201	700	2400	500	100	BivalentChromatin
Chr17:34192001-34192500	17	34192001	34192500		5_RepressedChromatin-17:34189200:34197400	5_RepressedChromatin-17:34189200:34197400	No description		mESC_E14_newNAmes_dense.bed	overlapping	0	RepressedChromatin	17:34189200:34197400	17	34189200	34197400	2801	4900	8200	500	100	Heterochromatin
Chr17:34192501-34193000	17	34192501	34193000		5_RepressedChromatin-17:34189200:34197400	5_RepressedChromatin-17:34189200:34197400	No description		mESC_E14_newNAmes_dense.bed	overlapping	0	RepressedChromatin	17:34189200:34197400	17	34189200	34197400	3301	4400	8200	500	100	Heterochromatin
Chr17:34193001-34193500	17	34193001	34193500		5_RepressedChromatin-17:34189200:34197400	5_RepressedChromatin-17:34189200:34197400	No description		mESC_E14_newNAmes_dense.bed	overlapping	0	RepressedChromatin	17:34189200:34197400	17	34189200	34197400	3801	3900	8200	500	100	Heterochromatin
Chr17:34193501-34194000	17	34193501	34194000		5_RepressedChromatin-17:34189200:34197400	5_RepressedChromatin-17:34189200:34197400	No description		mESC_E14_newNAmes_dense.bed	overlapping	0	RepressedChromatin	17:34189200:34197400	17	34189200	34197400	4301	3400	8200	500	100	Heterochromatin
Chr17:34194501-34195000	17	34194501	34195000		5_RepressedChromatin-17:34189200:34197400	5_RepressedChromatin-17:34189200:34197400	No description		mESC_E14_newNAmes_dense.bed	overlapping	0	RepressedChromatin	17:34189200:34197400	17	34189200	34197400	5301	2400	8200	500	100	Heterochromatin
Chr17:34195001-34195500	17	34195001	34195500		5_RepressedChromatin-17:34189200:34197400	5_RepressedChromatin-17:34189200:34197400	No description		mESC_E14_newNAmes_dense.bed	overlapping	0	RepressedChromatin	17:34189200:34197400	17	34189200	34197400	5801	1900	8200	500	100	Heterochromatin
Chr17:34196501-34197000	17	34196501	34197000		5_RepressedChromatin-17:34189200:34197400	5_RepressedChromatin-17:34189200:34197400	No description		mESC_E14_newNAmes_dense.bed	overlapping	0	RepressedChromatin	17:34189200:34197400	17	34189200	34197400	7301	400	8200	500	100	Heterochromatin
Chr17:34197001-34197500	17	34197001	34197500		5_RepressedChromatin-17:34189200:34197400	5_RepressedChromatin-17:34189200:34197400	No description		mESC_E14_newNAmes_dense.bed	overlapping	0	RepressedChromatin	17:34189200:34197400	17	34189200	34197400	7801	-100	8200	400	80	Heterochromatin
Chr17:34197501-34198000	17	34197501	34198000		6_BivalentChromatin-17:34197400:34198800	6_BivalentChromatin-17:34197400:34198800	No description		mESC_E14_newNAmes_dense.bed	overlapping	0	BivalentChromatin	17:34197400:34198800	17	34197400	34198800	101	800	1400	500	100	BivalentChromatin
Chr17:34198001-34198500	17	34198001	34198500		6_BivalentChromatin-17:34197400:34198800	6_BivalentChromatin-17:34197400:34198800	No description		mESC_E14_newNAmes_dense.bed	overlapping	0	BivalentChromatin	17:34197400:34198800	17	34197400	34198800	601	300	1400	500	100	BivalentChromatin
Chr17:34198501-34199000	17	34198501	34199000		6_BivalentChromatin-17:34197400:34198800	6_BivalentChromatin-17:34197400:34198800	No description		mESC_E14_newNAmes_dense.bed	overlapping	0	BivalentChromatin	17:34197400:34198800	17	34197400	34198800	1101	-200	1400	300	60	BivalentChromatin
Chr17:34204501-34205000	17	34204501	34205000		6_BivalentChromatin-17:34204200:34206600	6_BivalentChromatin-17:34204200:34206600	No description		mESC_E14_newNAmes_dense.bed	overlapping	0	BivalentChromatin	17:34204200:34206600	17	34204200	34206600	301	1600	2400	500	100	BivalentChromatin
Chr17:34205001-34205500	17	34205001	34205500		6_BivalentChromatin-17:34204200:34206600	6_BivalentChromatin-17:34204200:34206600	No description		mESC_E14_newNAmes_dense.bed	overlapping	0	BivalentChromatin	17:34204200:34206600	17	34204200	34206600	801	1100	2400	500	100	BivalentChromatin
Chr17:34205501-34206000	17	34205501	34206000		6_BivalentChromatin-17:34204200:34206600	6_BivalentChromatin-17:34204200:34206600	No description		mESC_E14_newNAmes_dense.bed	overlapping	0	BivalentChromatin	17:34204200:34206600	17	34204200	34206600	1301	600	2400	500	100	BivalentChromatin
Chr17:34206501-34207000	17	34206501	34207000		6_BivalentChromatin-17:34204200:34206600	6_BivalentChromatin-17:34204200:34206600	No description		mESC_E14_newNAmes_dense.bed	overlapping	0	BivalentChromatin	17:34204200:34206600	17	34204200	34206600	2301	-400	2400	100	20	BivalentChromatin
Chr17:34207501-34208000	17	34207501	34208000		5_RepressedChromatin-17:34206600:34209400	5_RepressedChromatin-17:34206600:34209400	No description		mESC_E14_newNAmes_dense.bed	overlapping	0	RepressedChromatin	17:34206600:34209400	17	34206600	34209400	901	1400	2800	500	100	Heterochromatin
Chr17:34211501-34212000	17	34211501	34212000		5_RepressedChromatin-17:34210200:34211800	5_RepressedChromatin-17:34210200:34211800	No description		mESC_E14_newNAmes_dense.bed	overlapping	0	RepressedChromatin	17:34210200:34211800	17	34210200	34211800	1301	-200	1600	300	60	Heterochromatin
Chr17:34212001-34212500	17	34212001	34212500		5_RepressedChromatin-17:34212000:34215600	5_RepressedChromatin-17:34212000:34215600	No description		mESC_E14_newNAmes_dense.bed	overlapping	0	RepressedChromatin	17:34212000:34215600	17	34212000	34215600	1	3100	3600	500	100	Heterochromatin
Chr17:34213001-34213500	17	34213001	34213500		5_RepressedChromatin-17:34212000:34215600	5_RepressedChromatin-17:34212000:34215600	No description		mESC_E14_newNAmes_dense.bed	overlapping	0	RepressedChromatin	17:34212000:34215600	17	34212000	34215600	1001	2100	3600	500	100	Heterochromatin
Chr17:34213501-34214000	17	34213501	34214000		5_RepressedChromatin-17:34212000:34215600	5_RepressedChromatin-17:34212000:34215600	No description		mESC_E14_newNAmes_dense.bed	overlapping	0	RepressedChromatin	17:34212000:34215600	17	34212000	34215600	1501	1600	3600	500	100	Heterochromatin
Chr17:34215001-34215500	17	34215001	34215500		5_RepressedChromatin-17:34212000:34215600	5_RepressedChromatin-17:34212000:34215600	No description		mESC_E14_newNAmes_dense.bed	overlapping	0	RepressedChromatin	17:34212000:34215600	17	34212000	34215600	3001	100	3600	500	100	Heterochromatin
Chr17:34215501-34216000	17	34215501	34216000		5_RepressedChromatin-17:34212000:34215600	5_RepressedChromatin-17:34212000:34215600	No description		mESC_E14_newNAmes_dense.bed	overlapping	0	RepressedChromatin	17:34212000:34215600	17	34212000	34215600	3501	-400	3600	100	20	Heterochromatin
Chr17:34225501-34226000	17	34225501	34226000		3_Heterochromatin-17:34215800:34238400	3_Heterochromatin-17:34215800:34238400	No description		mESC_E14_newNAmes_dense.bed	overlapping	0	Heterochromatin	17:34215800:34238400	17	34215800	34238400	9701	12400	22600	500	100	Heterochromatin
Chr17:34226001-34226500	17	34226001	34226500		3_Heterochromatin-17:34215800:34238400	3_Heterochromatin-17:34215800:34238400	No description		mESC_E14_newNAmes_dense.bed	overlapping	0	Heterochromatin	17:34215800:34238400	17	34215800	34238400	10201	11900	22600	500	100	Heterochromatin
Chr17:34227001-34227500	17	34227001	34227500		3_Heterochromatin-17:34215800:34238400	3_Heterochromatin-17:34215800:34238400	No description		mESC_E14_newNAmes_dense.bed	overlapping	0	Heterochromatin	17:34215800:34238400	17	34215800	34238400	11201	10900	22600	500	100	Heterochromatin
Chr17:34228001-34228500	17	34228001	34228500		3_Heterochromatin-17:34215800:34238400	3_Heterochromatin-17:34215800:34238400	No description		mESC_E14_newNAmes_dense.bed	overlapping	0	Heterochromatin	17:34215800:34238400	17	34215800	34238400	12201	9900	22600	500	100	Heterochromatin
Chr17:34242501-34243000	17	34242501	34243000		2_Intergenic-17:34238400:34249800	2_Intergenic-17:34238400:34249800	No description		mESC_E14_newNAmes_dense.bed	overlapping	0	Intergenic	17:34238400:34249800	17	34238400	34249800	4101	6800	11400	500	100	Intergenic
Chr17:34245501-34246000	17	34245501	34246000		2_Intergenic-17:34238400:34249800	2_Intergenic-17:34238400:34249800	No description		mESC_E14_newNAmes_dense.bed	overlapping	0	Intergenic	17:34238400:34249800	17	34238400	34249800	7101	3800	11400	500	100	Intergenic
Chr17:34246001-34246500	17	34246001	34246500		2_Intergenic-17:34238400:34249800	2_Intergenic-17:34238400:34249800	No description		mESC_E14_newNAmes_dense.bed	overlapping	0	Intergenic	17:34238400:34249800	17	34238400	34249800	7601	3300	11400	500	100	Intergenic
Chr17:34252001-34252500	17	34252001	34252500		2_Intergenic-17:34252000:34256400	2_Intergenic-17:34252000:34256400	No description		mESC_E14_newNAmes_dense.bed	overlapping	0	Intergenic	17:34252000:34256400	17	34252000	34256400	1	3900	4400	500	100	Intergenic
Chr17:34253501-34254000	17	34253501	34254000		2_Intergenic-17:34252000:34256400	2_Intergenic-17:34252000:34256400	No description		mESC_E14_newNAmes_dense.bed	overlapping	0	Intergenic	17:34252000:34256400	17	34252000	34256400	1501	2400	4400	500	100	Intergenic
Chr17:34255501-34256000	17	34255501	34256000		2_Intergenic-17:34252000:34256400	2_Intergenic-17:34252000:34256400	No description		mESC_E14_newNAmes_dense.bed	overlapping	0	Intergenic	17:34252000:34256400	17	34252000	34256400	3501	400	4400	500	100	Intergenic
Chr17:34256001-34256500	17	34256001	34256500		2_Intergenic-17:34252000:34256400	2_Intergenic-17:34252000:34256400	No description		mESC_E14_newNAmes_dense.bed	overlapping	0	Intergenic	17:34252000:34256400	17	34252000	34256400	4001	-100	4400	400	80	Intergenic
Chr17:34263001-34263500	17	34263001	34263500		5_RepressedChromatin-17:34256400:34263200	5_RepressedChromatin-17:34256400:34263200	No description		mESC_E14_newNAmes_dense.bed	overlapping	0	RepressedChromatin	17:34256400:34263200	17	34256400	34263200	6601	-300	6800	200	40	Heterochromatin
Chr17:34263501-34264000	17	34263501	34264000		6_BivalentChromatin-17:34263200:34265800	6_BivalentChromatin-17:34263200:34265800	No description		mESC_E14_newNAmes_dense.bed	overlapping	0	BivalentChromatin	17:34263200:34265800	17	34263200	34265800	301	1800	2600	500	100	BivalentChromatin
Chr17:34264501-34265000	17	34264501	34265000		6_BivalentChromatin-17:34263200:34265800	6_BivalentChromatin-17:34263200:34265800	No description		mESC_E14_newNAmes_dense.bed	overlapping	0	BivalentChromatin	17:34263200:34265800	17	34263200	34265800	1301	800	2600	500	100	BivalentChromatin
Chr17:34265001-34265500	17	34265001	34265500		6_BivalentChromatin-17:34263200:34265800	6_BivalentChromatin-17:34263200:34265800	No description		mESC_E14_newNAmes_dense.bed	overlapping	0	BivalentChromatin	17:34263200:34265800	17	34263200	34265800	1801	300	2600	500	100	BivalentChromatin
Chr17:34265501-34266000	17	34265501	34266000		6_BivalentChromatin-17:34263200:34265800	6_BivalentChromatin-17:34263200:34265800	No description		mESC_E14_newNAmes_dense.bed	overlapping	0	BivalentChromatin	17:34263200:34265800	17	34263200	34265800	2301	-200	2600	300	60	BivalentChromatin
Chr17:34266501-34267000	17	34266501	34267000		5_RepressedChromatin-17:34265800:34270600	5_RepressedChromatin-17:34265800:34270600	No description		mESC_E14_newNAmes_dense.bed	overlapping	0	RepressedChromatin	17:34265800:34270600	17	34265800	34270600	701	3600	4800	500	100	Heterochromatin
Chr17:34267001-34267500	17	34267001	34267500		5_RepressedChromatin-17:34265800:34270600	5_RepressedChromatin-17:34265800:34270600	No description		mESC_E14_newNAmes_dense.bed	overlapping	0	RepressedChromatin	17:34265800:34270600	17	34265800	34270600	1201	3100	4800	500	100	Heterochromatin
Chr17:34268001-34268500	17	34268001	34268500		5_RepressedChromatin-17:34265800:34270600	5_RepressedChromatin-17:34265800:34270600	No description		mESC_E14_newNAmes_dense.bed	overlapping	0	RepressedChromatin	17:34265800:34270600	17	34265800	34270600	2201	2100	4800	500	100	Heterochromatin
Chr17:34271501-34272000	17	34271501	34272000		2_Intergenic-17:34270600:34285800	2_Intergenic-17:34270600:34285800	No description		mESC_E14_newNAmes_dense.bed	overlapping	0	Intergenic	17:34270600:34285800	17	34270600	34285800	901	13800	15200	500	100	Intergenic
Chr17:34291501-34292000	17	34291501	34292000		4_Enhancer-17:34291400:34292200	4_Enhancer-17:34291400:34292200	No description		mESC_E14_newNAmes_dense.bed	overlapping	0	Enhancer	17:34291400:34292200	17	34291400	34292200	101	200	800	500	100	Enhancer
Chr17:34292501-34293000	17	34292501	34293000		2_Intergenic-17:34292200:34295600	2_Intergenic-17:34292200:34295600	No description		mESC_E14_newNAmes_dense.bed	overlapping	0	Intergenic	17:34292200:34295600	17	34292200	34295600	301	2600	3400	500	100	Intergenic
Chr17:34300001-34300500	17	34300001	34300500		2_Intergenic-17:34299600:34309400	2_Intergenic-17:34299600:34309400	No description		mESC_E14_newNAmes_dense.bed	overlapping	0	Intergenic	17:34299600:34309400	17	34299600	34309400	401	8900	9800	500	100	Intergenic
Chr17:34309501-34310000	17	34309501	34310000		7_ActivePromoter-17:34309400:34310200	7_ActivePromoter-17:34309400:34310200	No description		mESC_E14_newNAmes_dense.bed	overlapping	0	ActivePromoter	17:34309400:34310200	17	34309400	34310200	101	200	800	500	100	ActivePromoter
Chr17:34312001-34312500	17	34312001	34312500		2_Intergenic-17:34310200:34313400	2_Intergenic-17:34310200:34313400	No description		mESC_E14_newNAmes_dense.bed	overlapping	0	Intergenic	17:34310200:34313400	17	34310200	34313400	1801	900	3200	500	100	Intergenic
Chr17:34312501-34313000	17	34312501	34313000		2_Intergenic-17:34310200:34313400	2_Intergenic-17:34310200:34313400	No description		mESC_E14_newNAmes_dense.bed	overlapping	0	Intergenic	17:34310200:34313400	17	34310200	34313400	2301	400	3200	500	100	Intergenic
Chr17:34314001-34314500	17	34314001	34314500		5_RepressedChromatin-17:34314000:34316000	5_RepressedChromatin-17:34314000:34316000	No description		mESC_E14_newNAmes_dense.bed	overlapping	0	RepressedChromatin	17:34314000:34316000	17	34314000	34316000	1	1500	2000	500	100	Heterochromatin
Chr17:34314501-34315000	17	34314501	34315000		5_RepressedChromatin-17:34314000:34316000	5_RepressedChromatin-17:34314000:34316000	No description		mESC_E14_newNAmes_dense.bed	overlapping	0	RepressedChromatin	17:34314000:34316000	17	34314000	34316000	501	1000	2000	500	100	Heterochromatin
Chr17:34325501-34326000	17	34325501	34326000		2_Intergenic-17:34324200:34340000	2_Intergenic-17:34324200:34340000	No description		mESC_E14_newNAmes_dense.bed	overlapping	0	Intergenic	17:34324200:34340000	17	34324200	34340000	1301	14000	15800	500	100	Intergenic
Chr17:34326001-34326500	17	34326001	34326500		2_Intergenic-17:34324200:34340000	2_Intergenic-17:34324200:34340000	No description		mESC_E14_newNAmes_dense.bed	overlapping	0	Intergenic	17:34324200:34340000	17	34324200	34340000	1801	13500	15800	500	100	Intergenic
Chr17:34333001-34333500	17	34333001	34333500		2_Intergenic-17:34324200:34340000	2_Intergenic-17:34324200:34340000	No description		mESC_E14_newNAmes_dense.bed	overlapping	0	Intergenic	17:34324200:34340000	17	34324200	34340000	8801	6500	15800	500	100	Intergenic
Chr17:34334001-34334500	17	34334001	34334500		2_Intergenic-17:34324200:34340000	2_Intergenic-17:34324200:34340000	No description		mESC_E14_newNAmes_dense.bed	overlapping	0	Intergenic	17:34324200:34340000	17	34324200	34340000	9801	5500	15800	500	100	Intergenic
Chr17:34334501-34335000	17	34334501	34335000		2_Intergenic-17:34324200:34340000	2_Intergenic-17:34324200:34340000	No description		mESC_E14_newNAmes_dense.bed	overlapping	0	Intergenic	17:34324200:34340000	17	34324200	34340000	10301	5000	15800	500	100	Intergenic
Chr17:34350501-34351000	17	34350501	34351000		5_RepressedChromatin-17:34350000:34355000	5_RepressedChromatin-17:34350000:34355000	No description		mESC_E14_newNAmes_dense.bed	overlapping	0	RepressedChromatin	17:34350000:34355000	17	34350000	34355000	501	4000	5000	500	100	Heterochromatin
Chr17:34358001-34358500	17	34358001	34358500		5_RepressedChromatin-17:34357400:34361200	5_RepressedChromatin-17:34357400:34361200	No description		mESC_E14_newNAmes_dense.bed	overlapping	0	RepressedChromatin	17:34357400:34361200	17	34357400	34361200	601	2700	3800	500	100	Heterochromatin
Chr17:34367001-34367500	17	34367001	34367500		2_Intergenic-17:34364200:34368800	2_Intergenic-17:34364200:34368800	No description		mESC_E14_newNAmes_dense.bed	overlapping	0	Intergenic	17:34364200:34368800	17	34364200	34368800	2801	1300	4600	500	100	Intergenic
Chr17:34368001-34368500	17	34368001	34368500		2_Intergenic-17:34364200:34368800	2_Intergenic-17:34364200:34368800	No description		mESC_E14_newNAmes_dense.bed	overlapping	0	Intergenic	17:34364200:34368800	17	34364200	34368800	3801	300	4600	500	100	Intergenic
Chr17:34368501-34369000	17	34368501	34369000		2_Intergenic-17:34364200:34368800	2_Intergenic-17:34364200:34368800	No description		mESC_E14_newNAmes_dense.bed	overlapping	0	Intergenic	17:34364200:34368800	17	34364200	34368800	4301	-200	4600	300	60	Intergenic
Chr17:34374001-34374500	17	34374001	34374500		5_RepressedChromatin-17:34372600:34374200	5_RepressedChromatin-17:34372600:34374200	No description		mESC_E14_newNAmes_dense.bed	overlapping	0	RepressedChromatin	17:34372600:34374200	17	34372600	34374200	1401	-300	1600	200	40	Heterochromatin
Chr17:34377501-34378000	17	34377501	34378000		5_RepressedChromatin-17:34377000:34378200	5_RepressedChromatin-17:34377000:34378200	No description		mESC_E14_newNAmes_dense.bed	overlapping	0	RepressedChromatin	17:34377000:34378200	17	34377000	34378200	501	200	1200	500	100	Heterochromatin
Chr17:34378001-34378500	17	34378001	34378500		5_RepressedChromatin-17:34377000:34378200	5_RepressedChromatin-17:34377000:34378200	No description		mESC_E14_newNAmes_dense.bed	overlapping	0	RepressedChromatin	17:34377000:34378200	17	34377000	34378200	1001	-300	1200	200	40	Heterochromatin
Chr17:34381001-34381500	17	34381001	34381500		5_RepressedChromatin-17:34380800:34381600	5_RepressedChromatin-17:34380800:34381600	No description		mESC_E14_newNAmes_dense.bed	overlapping	0	RepressedChromatin	17:34380800:34381600	17	34380800	34381600	201	100	800	500	100	Heterochromatin
Chr17:34381501-34382000	17	34381501	34382000		5_RepressedChromatin-17:34380800:34381600	5_RepressedChromatin-17:34380800:34381600	No description		mESC_E14_newNAmes_dense.bed	overlapping	0	RepressedChromatin	17:34380800:34381600	17	34380800	34381600	701	-400	800	100	20	Heterochromatin
Chr17:34384001-34384500	17	34384001	34384500		5_RepressedChromatin-17:34383800:34392200	5_RepressedChromatin-17:34383800:34392200	No description		mESC_E14_newNAmes_dense.bed	overlapping	0	RepressedChromatin	17:34383800:34392200	17	34383800	34392200	201	7700	8400	500	100	Heterochromatin
Chr17:34391501-34392000	17	34391501	34392000		5_RepressedChromatin-17:34383800:34392200	5_RepressedChromatin-17:34383800:34392200	No description		mESC_E14_newNAmes_dense.bed	overlapping	0	RepressedChromatin	17:34383800:34392200	17	34383800	34392200	7701	200	8400	500	100	Heterochromatin
Chr17:34392001-34392500	17	34392001	34392500		5_RepressedChromatin-17:34383800:34392200	5_RepressedChromatin-17:34383800:34392200	No description		mESC_E14_newNAmes_dense.bed	overlapping	0	RepressedChromatin	17:34383800:34392200	17	34383800	34392200	8201	-300	8400	200	40	Heterochromatin
Chr17:34392501-34393000	17	34392501	34393000		6_BivalentChromatin-17:34392200:34392600	6_BivalentChromatin-17:34392200:34392600	No description		mESC_E14_newNAmes_dense.bed	overlapping	0	BivalentChromatin	17:34392200:34392600	17	34392200	34392600	301	-400	400	100	20	BivalentChromatin
Chr17:34417001-34417500	17	34417001	34417500		2_Intergenic-17:34413200:34437000	2_Intergenic-17:34413200:34437000	No description		mESC_E14_newNAmes_dense.bed	overlapping	0	Intergenic	17:34413200:34437000	17	34413200	34437000	3801	19500	23800	500	100	Intergenic
Chr17:34417501-34418000	17	34417501	34418000		2_Intergenic-17:34413200:34437000	2_Intergenic-17:34413200:34437000	No description		mESC_E14_newNAmes_dense.bed	overlapping	0	Intergenic	17:34413200:34437000	17	34413200	34437000	4301	19000	23800	500	100	Intergenic
Chr17:34419501-34420000	17	34419501	34420000		2_Intergenic-17:34413200:34437000	2_Intergenic-17:34413200:34437000	No description		mESC_E14_newNAmes_dense.bed	overlapping	0	Intergenic	17:34413200:34437000	17	34413200	34437000	6301	17000	23800	500	100	Intergenic
Chr17:34422501-34423000	17	34422501	34423000		2_Intergenic-17:34413200:34437000	2_Intergenic-17:34413200:34437000	No description		mESC_E14_newNAmes_dense.bed	overlapping	0	Intergenic	17:34413200:34437000	17	34413200	34437000	9301	14000	23800	500	100	Intergenic
Chr17:34452501-34453000	17	34452501	34453000		2_Intergenic-17:34450800:34491800	2_Intergenic-17:34450800:34491800	No description		mESC_E14_newNAmes_dense.bed	overlapping	0	Intergenic	17:34450800:34491800	17	34450800	34491800	1701	38800	41000	500	100	Intergenic
Chr17:34460001-34460500	17	34460001	34460500		2_Intergenic-17:34450800:34491800	2_Intergenic-17:34450800:34491800	No description		mESC_E14_newNAmes_dense.bed	overlapping	0	Intergenic	17:34450800:34491800	17	34450800	34491800	9201	31300	41000	500	100	Intergenic
Chr17:34460501-34461000	17	34460501	34461000		2_Intergenic-17:34450800:34491800	2_Intergenic-17:34450800:34491800	No description		mESC_E14_newNAmes_dense.bed	overlapping	0	Intergenic	17:34450800:34491800	17	34450800	34491800	9701	30800	41000	500	100	Intergenic
Chr17:34473001-34473500	17	34473001	34473500		2_Intergenic-17:34450800:34491800	2_Intergenic-17:34450800:34491800	No description		mESC_E14_newNAmes_dense.bed	overlapping	0	Intergenic	17:34450800:34491800	17	34450800	34491800	22201	18300	41000	500	100	Intergenic
Chr17:34488501-34489000	17	34488501	34489000		2_Intergenic-17:34450800:34491800	2_Intergenic-17:34450800:34491800	No description		mESC_E14_newNAmes_dense.bed	overlapping	0	Intergenic	17:34450800:34491800	17	34450800	34491800	37701	2800	41000	500	100	Intergenic
Chr17:34494001-34494500	17	34494001	34494500		2_Intergenic-17:34492400:34511400	2_Intergenic-17:34492400:34511400	No description		mESC_E14_newNAmes_dense.bed	overlapping	0	Intergenic	17:34492400:34511400	17	34492400	34511400	1601	16900	19000	500	100	Intergenic
Chr17:34527501-34528000	17	34527501	34528000		2_Intergenic-17:34514600:34530000	2_Intergenic-17:34514600:34530000	No description		mESC_E14_newNAmes_dense.bed	overlapping	0	Intergenic	17:34514600:34530000	17	34514600	34530000	12901	2000	15400	500	100	Intergenic
Chr17:34536501-34537000	17	34536501	34537000		3_Heterochromatin-17:34533200:34540400	3_Heterochromatin-17:34533200:34540400	No description		mESC_E14_newNAmes_dense.bed	overlapping	0	Heterochromatin	17:34533200:34540400	17	34533200	34540400	3301	3400	7200	500	100	Heterochromatin
Chr17:34555501-34556000	17	34555501	34556000		1_Insulator-17:34555400:34556200	1_Insulator-17:34555400:34556200	No description		mESC_E14_newNAmes_dense.bed	overlapping	0	Insulator	17:34555400:34556200	17	34555400	34556200	101	200	800	500	100	Insulator
Chr17:34557501-34558000	17	34557501	34558000		2_Intergenic-17:34557400:34559800	2_Intergenic-17:34557400:34559800	No description		mESC_E14_newNAmes_dense.bed	overlapping	0	Intergenic	17:34557400:34559800	17	34557400	34559800	101	1800	2400	500	100	Intergenic
Chr17:34558001-34558500	17	34558001	34558500		2_Intergenic-17:34557400:34559800	2_Intergenic-17:34557400:34559800	No description		mESC_E14_newNAmes_dense.bed	overlapping	0	Intergenic	17:34557400:34559800	17	34557400	34559800	601	1300	2400	500	100	Intergenic
Chr17:34560501-34561000	17	34560501	34561000		1_Insulator-17:34559800:34560800	1_Insulator-17:34559800:34560800	No description		mESC_E14_newNAmes_dense.bed	overlapping	0	Insulator	17:34559800:34560800	17	34559800	34560800	701	-200	1000	300	60	Insulator
Chr17:34561001-34561500	17	34561001	34561500		4_Enhancer-17:34560800:34563200	4_Enhancer-17:34560800:34563200	No description		mESC_E14_newNAmes_dense.bed	overlapping	0	Enhancer	17:34560800:34563200	17	34560800	34563200	201	1700	2400	500	100	Enhancer
Chr17:34563501-34564000	17	34563501	34564000		4_Enhancer-17:34563400:34563800	4_Enhancer-17:34563400:34563800	No description		mESC_E14_newNAmes_dense.bed	overlapping	0	Enhancer	17:34563400:34563800	17	34563400	34563800	101	-200	400	300	60	Enhancer
Chr17:34564001-34564500	17	34564001	34564500		7_ActivePromoter-17:34563800:34564400	7_ActivePromoter-17:34563800:34564400	No description		mESC_E14_newNAmes_dense.bed	overlapping	0	ActivePromoter	17:34563800:34564400	17	34563800	34564400	201	-100	600	400	80	ActivePromoter
Chr17:34564501-34565000	17	34564501	34565000		8_StrongEnhancer-17:34564400:34565200	8_StrongEnhancer-17:34564400:34565200	No description		mESC_E14_newNAmes_dense.bed	overlapping	0	StrongEnhancer	17:34564400:34565200	17	34564400	34565200	101	200	800	500	100	StrongEnhancer
Chr17:34566001-34566500	17	34566001	34566500		10_TranscriptionElongation-17:34565600:34571800	10_TranscriptionElongation-17:34565600:34571800	No description		mESC_E14_newNAmes_dense.bed	overlapping	0	TranscriptionElongation	17:34565600:34571800	17	34565600	34571800	401	5300	6200	500	100	TranscriptionElongation
Chr17:34568001-34568500	17	34568001	34568500		10_TranscriptionElongation-17:34565600:34571800	10_TranscriptionElongation-17:34565600:34571800	No description		mESC_E14_newNAmes_dense.bed	overlapping	0	TranscriptionElongation	17:34565600:34571800	17	34565600	34571800	2401	3300	6200	500	100	TranscriptionElongation
Chr17:34568501-34569000	17	34568501	34569000		10_TranscriptionElongation-17:34565600:34571800	10_TranscriptionElongation-17:34565600:34571800	No description		mESC_E14_newNAmes_dense.bed	overlapping	0	TranscriptionElongation	17:34565600:34571800	17	34565600	34571800	2901	2800	6200	500	100	TranscriptionElongation
Chr17:34572001-34572500	17	34572001	34572500		11_WeakEnhancer-17:34571800:34572600	11_WeakEnhancer-17:34571800:34572600	No description		mESC_E14_newNAmes_dense.bed	overlapping	0	WeakEnhancer	17:34571800:34572600	17	34571800	34572600	201	100	800	500	100	WeakEnhancer
Chr17:34572501-34573000	17	34572501	34573000		11_WeakEnhancer-17:34571800:34572600	11_WeakEnhancer-17:34571800:34572600	No description		mESC_E14_newNAmes_dense.bed	overlapping	0	WeakEnhancer	17:34571800:34572600	17	34571800	34572600	701	-400	800	100	20	WeakEnhancer
Chr17:34577001-34577500	17	34577001	34577500		10_TranscriptionElongation-17:34572600:34586200	10_TranscriptionElongation-17:34572600:34586200	No description		mESC_E14_newNAmes_dense.bed	overlapping	0	TranscriptionElongation	17:34572600:34586200	17	34572600	34586200	4401	8700	13600	500	100	TranscriptionElongation
Chr17:34577501-34578000	17	34577501	34578000		10_TranscriptionElongation-17:34572600:34586200	10_TranscriptionElongation-17:34572600:34586200	No description		mESC_E14_newNAmes_dense.bed	overlapping	0	TranscriptionElongation	17:34572600:34586200	17	34572600	34586200	4901	8200	13600	500	100	TranscriptionElongation
Chr17:34579501-34580000	17	34579501	34580000		10_TranscriptionElongation-17:34572600:34586200	10_TranscriptionElongation-17:34572600:34586200	No description		mESC_E14_newNAmes_dense.bed	overlapping	0	TranscriptionElongation	17:34572600:34586200	17	34572600	34586200	6901	6200	13600	500	100	TranscriptionElongation
Chr17:34580001-34580500	17	34580001	34580500		10_TranscriptionElongation-17:34572600:34586200	10_TranscriptionElongation-17:34572600:34586200	No description		mESC_E14_newNAmes_dense.bed	overlapping	0	TranscriptionElongation	17:34572600:34586200	17	34572600	34586200	7401	5700	13600	500	100	TranscriptionElongation
Chr17:34582501-34583000	17	34582501	34583000		10_TranscriptionElongation-17:34572600:34586200	10_TranscriptionElongation-17:34572600:34586200	No description		mESC_E14_newNAmes_dense.bed	overlapping	0	TranscriptionElongation	17:34572600:34586200	17	34572600	34586200	9901	3200	13600	500	100	TranscriptionElongation
Chr17:34583501-34584000	17	34583501	34584000		10_TranscriptionElongation-17:34572600:34586200	10_TranscriptionElongation-17:34572600:34586200	No description		mESC_E14_newNAmes_dense.bed	overlapping	0	TranscriptionElongation	17:34572600:34586200	17	34572600	34586200	10901	2200	13600	500	100	TranscriptionElongation
Chr17:34586501-34587000	17	34586501	34587000		7_ActivePromoter-17:34586200:34586600	7_ActivePromoter-17:34586200:34586600	No description		mESC_E14_newNAmes_dense.bed	overlapping	0	ActivePromoter	17:34586200:34586600	17	34586200	34586600	301	-400	400	100	20	ActivePromoter
Chr17:34587001-34587500	17	34587001	34587500		7_ActivePromoter-17:34586800:34588200	7_ActivePromoter-17:34586800:34588200	No description		mESC_E14_newNAmes_dense.bed	overlapping	0	ActivePromoter	17:34586800:34588200	17	34586800	34588200	201	700	1400	500	100	ActivePromoter
Chr17:34587501-34588000	17	34587501	34588000		7_ActivePromoter-17:34586800:34588200	7_ActivePromoter-17:34586800:34588200	No description		mESC_E14_newNAmes_dense.bed	overlapping	0	ActivePromoter	17:34586800:34588200	17	34586800	34588200	701	200	1400	500	100	ActivePromoter
Chr17:34588001-34588500	17	34588001	34588500		7_ActivePromoter-17:34586800:34588200	7_ActivePromoter-17:34586800:34588200	No description		mESC_E14_newNAmes_dense.bed	overlapping	0	ActivePromoter	17:34586800:34588200	17	34586800	34588200	1201	-300	1400	200	40	ActivePromoter
Chr17:34589501-34590000	17	34589501	34590000		4_Enhancer-17:34588600:34589800	4_Enhancer-17:34588600:34589800	No description		mESC_E14_newNAmes_dense.bed	overlapping	0	Enhancer	17:34588600:34589800	17	34588600	34589800	901	-200	1200	300	60	Enhancer
Chr17:34590001-34590500	17	34590001	34590500		4_Enhancer-17:34590000:34590200	4_Enhancer-17:34590000:34590200	No description		mESC_E14_newNAmes_dense.bed	overlapping	0	Enhancer	17:34590000:34590200	17	34590000	34590200	1	-300	200	200	40	Enhancer
Chr17:34591001-34591500	17	34591001	34591500		8_StrongEnhancer-17:34591000:34591600	8_StrongEnhancer-17:34591000:34591600	No description		mESC_E14_newNAmes_dense.bed	overlapping	0	StrongEnhancer	17:34591000:34591600	17	34591000	34591600	1	100	600	500	100	StrongEnhancer
Chr17:34591501-34592000	17	34591501	34592000		8_StrongEnhancer-17:34591000:34591600	8_StrongEnhancer-17:34591000:34591600	No description		mESC_E14_newNAmes_dense.bed	overlapping	0	StrongEnhancer	17:34591000:34591600	17	34591000	34591600	501	-400	600	100	20	StrongEnhancer
Chr17:34592001-34592500	17	34592001	34592500		7_ActivePromoter-17:34591600:34593000	7_ActivePromoter-17:34591600:34593000	No description		mESC_E14_newNAmes_dense.bed	overlapping	0	ActivePromoter	17:34591600:34593000	17	34591600	34593000	401	500	1400	500	100	ActivePromoter
Chr17:34592501-34593000	17	34592501	34593000		7_ActivePromoter-17:34591600:34593000	7_ActivePromoter-17:34591600:34593000	No description		mESC_E14_newNAmes_dense.bed	overlapping	0	ActivePromoter	17:34591600:34593000	17	34591600	34593000	901	0	1400	500	100	ActivePromoter
Chr17:34593001-34593500	17	34593001	34593500		8_StrongEnhancer-17:34593000:34593400	8_StrongEnhancer-17:34593000:34593400	No description		mESC_E14_newNAmes_dense.bed	overlapping	0	StrongEnhancer	17:34593000:34593400	17	34593000	34593400	1	-100	400	400	80	StrongEnhancer
Chr17:34593501-34594000	17	34593501	34594000		9_TranscriptionTransition-17:34593400:34594200	9_TranscriptionTransition-17:34593400:34594200	No description		mESC_E14_newNAmes_dense.bed	overlapping	0	TranscriptionTransition	17:34593400:34594200	17	34593400	34594200	101	200	800	500	100	TranscriptionTransition
Chr17:34594001-34594500	17	34594001	34594500		9_TranscriptionTransition-17:34593400:34594200	9_TranscriptionTransition-17:34593400:34594200	No description		mESC_E14_newNAmes_dense.bed	overlapping	0	TranscriptionTransition	17:34593400:34594200	17	34593400	34594200	601	-300	800	200	40	TranscriptionTransition
Chr17:34594501-34595000	17	34594501	34595000		11_WeakEnhancer-17:34594200:34597200	11_WeakEnhancer-17:34594200:34597200	No description		mESC_E14_newNAmes_dense.bed	overlapping	0	WeakEnhancer	17:34594200:34597200	17	34594200	34597200	301	2200	3000	500	100	WeakEnhancer
Chr17:34595001-34595500	17	34595001	34595500		11_WeakEnhancer-17:34594200:34597200	11_WeakEnhancer-17:34594200:34597200	No description		mESC_E14_newNAmes_dense.bed	overlapping	0	WeakEnhancer	17:34594200:34597200	17	34594200	34597200	801	1700	3000	500	100	WeakEnhancer
Chr17:34595501-34596000	17	34595501	34596000		11_WeakEnhancer-17:34594200:34597200	11_WeakEnhancer-17:34594200:34597200	No description		mESC_E14_newNAmes_dense.bed	overlapping	0	WeakEnhancer	17:34594200:34597200	17	34594200	34597200	1301	1200	3000	500	100	WeakEnhancer
Chr17:34598001-34598500	17	34598001	34598500		5_RepressedChromatin-17:34598000:34599200	5_RepressedChromatin-17:34598000:34599200	No description		mESC_E14_newNAmes_dense.bed	overlapping	0	RepressedChromatin	17:34598000:34599200	17	34598000	34599200	1	700	1200	500	100	Heterochromatin
Chr17:34598501-34599000	17	34598501	34599000		5_RepressedChromatin-17:34598000:34599200	5_RepressedChromatin-17:34598000:34599200	No description		mESC_E14_newNAmes_dense.bed	overlapping	0	RepressedChromatin	17:34598000:34599200	17	34598000	34599200	501	200	1200	500	100	Heterochromatin
Chr17:34600001-34600500	17	34600001	34600500		10_TranscriptionElongation-17:34600000:34602600	10_TranscriptionElongation-17:34600000:34602600	No description		mESC_E14_newNAmes_dense.bed	overlapping	0	TranscriptionElongation	17:34600000:34602600	17	34600000	34602600	1	2100	2600	500	100	TranscriptionElongation
Chr17:34600501-34601000	17	34600501	34601000		10_TranscriptionElongation-17:34600000:34602600	10_TranscriptionElongation-17:34600000:34602600	No description		mESC_E14_newNAmes_dense.bed	overlapping	0	TranscriptionElongation	17:34600000:34602600	17	34600000	34602600	501	1600	2600	500	100	TranscriptionElongation
Chr17:34601501-34602000	17	34601501	34602000		10_TranscriptionElongation-17:34600000:34602600	10_TranscriptionElongation-17:34600000:34602600	No description		mESC_E14_newNAmes_dense.bed	overlapping	0	TranscriptionElongation	17:34600000:34602600	17	34600000	34602600	1501	600	2600	500	100	TranscriptionElongation
Chr17:34602001-34602500	17	34602001	34602500		10_TranscriptionElongation-17:34600000:34602600	10_TranscriptionElongation-17:34600000:34602600	No description		mESC_E14_newNAmes_dense.bed	overlapping	0	TranscriptionElongation	17:34600000:34602600	17	34600000	34602600	2001	100	2600	500	100	TranscriptionElongation
Chr17:34602501-34603000	17	34602501	34603000		10_TranscriptionElongation-17:34600000:34602600	10_TranscriptionElongation-17:34600000:34602600	No description		mESC_E14_newNAmes_dense.bed	overlapping	0	TranscriptionElongation	17:34600000:34602600	17	34600000	34602600	2501	-400	2600	100	20	TranscriptionElongation
Chr17:34603501-34604000	17	34603501	34604000		7_ActivePromoter-17:34602600:34606800	7_ActivePromoter-17:34602600:34606800	No description		mESC_E14_newNAmes_dense.bed	overlapping	0	ActivePromoter	17:34602600:34606800	17	34602600	34606800	901	2800	4200	500	100	ActivePromoter
Chr17:34604001-34604500	17	34604001	34604500		7_ActivePromoter-17:34602600:34606800	7_ActivePromoter-17:34602600:34606800	No description		mESC_E14_newNAmes_dense.bed	overlapping	0	ActivePromoter	17:34602600:34606800	17	34602600	34606800	1401	2300	4200	500	100	ActivePromoter
Chr17:34604501-34605000	17	34604501	34605000		7_ActivePromoter-17:34602600:34606800	7_ActivePromoter-17:34602600:34606800	No description		mESC_E14_newNAmes_dense.bed	overlapping	0	ActivePromoter	17:34602600:34606800	17	34602600	34606800	1901	1800	4200	500	100	ActivePromoter
Chr17:34605001-34605500	17	34605001	34605500		7_ActivePromoter-17:34602600:34606800	7_ActivePromoter-17:34602600:34606800	No description		mESC_E14_newNAmes_dense.bed	overlapping	0	ActivePromoter	17:34602600:34606800	17	34602600	34606800	2401	1300	4200	500	100	ActivePromoter
Chr17:34605501-34606000	17	34605501	34606000		7_ActivePromoter-17:34602600:34606800	7_ActivePromoter-17:34602600:34606800	No description		mESC_E14_newNAmes_dense.bed	overlapping	0	ActivePromoter	17:34602600:34606800	17	34602600	34606800	2901	800	4200	500	100	ActivePromoter
Chr17:34606001-34606500	17	34606001	34606500		7_ActivePromoter-17:34602600:34606800	7_ActivePromoter-17:34602600:34606800	No description		mESC_E14_newNAmes_dense.bed	overlapping	0	ActivePromoter	17:34602600:34606800	17	34602600	34606800	3401	300	4200	500	100	ActivePromoter
Chr17:34606501-34607000	17	34606501	34607000		7_ActivePromoter-17:34602600:34606800	7_ActivePromoter-17:34602600:34606800	No description		mESC_E14_newNAmes_dense.bed	overlapping	0	ActivePromoter	17:34602600:34606800	17	34602600	34606800	3901	-200	4200	300	60	ActivePromoter
Chr17:34608001-34608500	17	34608001	34608500		10_TranscriptionElongation-17:34607400:34609000	10_TranscriptionElongation-17:34607400:34609000	No description		mESC_E14_newNAmes_dense.bed	overlapping	0	TranscriptionElongation	17:34607400:34609000	17	34607400	34609000	601	500	1600	500	100	TranscriptionElongation
Chr17:34610001-34610500	17	34610001	34610500		3_Heterochromatin-17:34609000:34610200	3_Heterochromatin-17:34609000:34610200	No description		mESC_E14_newNAmes_dense.bed	overlapping	0	Heterochromatin	17:34609000:34610200	17	34609000	34610200	1001	-300	1200	200	40	Heterochromatin
Chr17:34610501-34611000	17	34610501	34611000		10_TranscriptionElongation-17:34610200:34617800	10_TranscriptionElongation-17:34610200:34617800	No description		mESC_E14_newNAmes_dense.bed	overlapping	0	TranscriptionElongation	17:34610200:34617800	17	34610200	34617800	301	6800	7600	500	100	TranscriptionElongation
Chr17:34612001-34612500	17	34612001	34612500		10_TranscriptionElongation-17:34610200:34617800	10_TranscriptionElongation-17:34610200:34617800	No description		mESC_E14_newNAmes_dense.bed	overlapping	0	TranscriptionElongation	17:34610200:34617800	17	34610200	34617800	1801	5300	7600	500	100	TranscriptionElongation
Chr17:34612501-34613000	17	34612501	34613000		10_TranscriptionElongation-17:34610200:34617800	10_TranscriptionElongation-17:34610200:34617800	No description		mESC_E14_newNAmes_dense.bed	overlapping	0	TranscriptionElongation	17:34610200:34617800	17	34610200	34617800	2301	4800	7600	500	100	TranscriptionElongation
Chr17:34614501-34615000	17	34614501	34615000		10_TranscriptionElongation-17:34610200:34617800	10_TranscriptionElongation-17:34610200:34617800	No description		mESC_E14_newNAmes_dense.bed	overlapping	0	TranscriptionElongation	17:34610200:34617800	17	34610200	34617800	4301	2800	7600	500	100	TranscriptionElongation
Chr17:34615501-34616000	17	34615501	34616000		10_TranscriptionElongation-17:34610200:34617800	10_TranscriptionElongation-17:34610200:34617800	No description		mESC_E14_newNAmes_dense.bed	overlapping	0	TranscriptionElongation	17:34610200:34617800	17	34610200	34617800	5301	1800	7600	500	100	TranscriptionElongation
Chr17:34616001-34616500	17	34616001	34616500		10_TranscriptionElongation-17:34610200:34617800	10_TranscriptionElongation-17:34610200:34617800	No description		mESC_E14_newNAmes_dense.bed	overlapping	0	TranscriptionElongation	17:34610200:34617800	17	34610200	34617800	5801	1300	7600	500	100	TranscriptionElongation
Chr17:34616501-34617000	17	34616501	34617000		10_TranscriptionElongation-17:34610200:34617800	10_TranscriptionElongation-17:34610200:34617800	No description		mESC_E14_newNAmes_dense.bed	overlapping	0	TranscriptionElongation	17:34610200:34617800	17	34610200	34617800	6301	800	7600	500	100	TranscriptionElongation
Chr17:34617001-34617500	17	34617001	34617500		10_TranscriptionElongation-17:34610200:34617800	10_TranscriptionElongation-17:34610200:34617800	No description		mESC_E14_newNAmes_dense.bed	overlapping	0	TranscriptionElongation	17:34610200:34617800	17	34610200	34617800	6801	300	7600	500	100	TranscriptionElongation
Chr17:34617501-34618000	17	34617501	34618000		10_TranscriptionElongation-17:34610200:34617800	10_TranscriptionElongation-17:34610200:34617800	No description		mESC_E14_newNAmes_dense.bed	overlapping	0	TranscriptionElongation	17:34610200:34617800	17	34610200	34617800	7301	-200	7600	300	60	TranscriptionElongation
Chr17:34621501-34622000	17	34621501	34622000		3_Heterochromatin-17:34619600:34621600	3_Heterochromatin-17:34619600:34621600	No description		mESC_E14_newNAmes_dense.bed	overlapping	0	Heterochromatin	17:34619600:34621600	17	34619600	34621600	1901	-400	2000	100	20	Heterochromatin
Chr17:34624501-34625000	17	34624501	34625000		3_Heterochromatin-17:34623800:34625200	3_Heterochromatin-17:34623800:34625200	No description		mESC_E14_newNAmes_dense.bed	overlapping	0	Heterochromatin	17:34623800:34625200	17	34623800	34625200	701	200	1400	500	100	Heterochromatin
Chr17:34626501-34627000	17	34626501	34627000		6_BivalentChromatin-17:34626200:34632600	6_BivalentChromatin-17:34626200:34632600	No description		mESC_E14_newNAmes_dense.bed	overlapping	0	BivalentChromatin	17:34626200:34632600	17	34626200	34632600	301	5600	6400	500	100	BivalentChromatin
Chr17:34627001-34627500	17	34627001	34627500		6_BivalentChromatin-17:34626200:34632600	6_BivalentChromatin-17:34626200:34632600	No description		mESC_E14_newNAmes_dense.bed	overlapping	0	BivalentChromatin	17:34626200:34632600	17	34626200	34632600	801	5100	6400	500	100	BivalentChromatin
Chr17:34627501-34628000	17	34627501	34628000		6_BivalentChromatin-17:34626200:34632600	6_BivalentChromatin-17:34626200:34632600	No description		mESC_E14_newNAmes_dense.bed	overlapping	0	BivalentChromatin	17:34626200:34632600	17	34626200	34632600	1301	4600	6400	500	100	BivalentChromatin
Chr17:34628001-34628500	17	34628001	34628500		6_BivalentChromatin-17:34626200:34632600	6_BivalentChromatin-17:34626200:34632600	No description		mESC_E14_newNAmes_dense.bed	overlapping	0	BivalentChromatin	17:34626200:34632600	17	34626200	34632600	1801	4100	6400	500	100	BivalentChromatin
Chr17:34628501-34629000	17	34628501	34629000		6_BivalentChromatin-17:34626200:34632600	6_BivalentChromatin-17:34626200:34632600	No description		mESC_E14_newNAmes_dense.bed	overlapping	0	BivalentChromatin	17:34626200:34632600	17	34626200	34632600	2301	3600	6400	500	100	BivalentChromatin
Chr17:34629501-34630000	17	34629501	34630000		6_BivalentChromatin-17:34626200:34632600	6_BivalentChromatin-17:34626200:34632600	No description		mESC_E14_newNAmes_dense.bed	overlapping	0	BivalentChromatin	17:34626200:34632600	17	34626200	34632600	3301	2600	6400	500	100	BivalentChromatin
Chr17:34630001-34630500	17	34630001	34630500		6_BivalentChromatin-17:34626200:34632600	6_BivalentChromatin-17:34626200:34632600	No description		mESC_E14_newNAmes_dense.bed	overlapping	0	BivalentChromatin	17:34626200:34632600	17	34626200	34632600	3801	2100	6400	500	100	BivalentChromatin
Chr17:34630501-34631000	17	34630501	34631000		6_BivalentChromatin-17:34626200:34632600	6_BivalentChromatin-17:34626200:34632600	No description		mESC_E14_newNAmes_dense.bed	overlapping	0	BivalentChromatin	17:34626200:34632600	17	34626200	34632600	4301	1600	6400	500	100	BivalentChromatin
Chr17:34631001-34631500	17	34631001	34631500		6_BivalentChromatin-17:34626200:34632600	6_BivalentChromatin-17:34626200:34632600	No description		mESC_E14_newNAmes_dense.bed	overlapping	0	BivalentChromatin	17:34626200:34632600	17	34626200	34632600	4801	1100	6400	500	100	BivalentChromatin
Chr17:34631501-34632000	17	34631501	34632000		6_BivalentChromatin-17:34626200:34632600	6_BivalentChromatin-17:34626200:34632600	No description		mESC_E14_newNAmes_dense.bed	overlapping	0	BivalentChromatin	17:34626200:34632600	17	34626200	34632600	5301	600	6400	500	100	BivalentChromatin
Chr17:34632001-34632500	17	34632001	34632500		6_BivalentChromatin-17:34626200:34632600	6_BivalentChromatin-17:34626200:34632600	No description		mESC_E14_newNAmes_dense.bed	overlapping	0	BivalentChromatin	17:34626200:34632600	17	34626200	34632600	5801	100	6400	500	100	BivalentChromatin
Chr17:34633001-34633500	17	34633001	34633500		2_Intergenic-17:34633000:34637200	2_Intergenic-17:34633000:34637200	No description		mESC_E14_newNAmes_dense.bed	overlapping	0	Intergenic	17:34633000:34637200	17	34633000	34637200	1	3700	4200	500	100	Intergenic
Chr17:34634501-34635000	17	34634501	34635000		2_Intergenic-17:34633000:34637200	2_Intergenic-17:34633000:34637200	No description		mESC_E14_newNAmes_dense.bed	overlapping	0	Intergenic	17:34633000:34637200	17	34633000	34637200	1501	2200	4200	500	100	Intergenic
Chr17:34640001-34640500	17	34640001	34640500		2_Intergenic-17:34640000:34644400	2_Intergenic-17:34640000:34644400	No description		mESC_E14_newNAmes_dense.bed	overlapping	0	Intergenic	17:34640000:34644400	17	34640000	34644400	1	3900	4400	500	100	Intergenic
Chr17:34644001-34644500	17	34644001	34644500		2_Intergenic-17:34640000:34644400	2_Intergenic-17:34640000:34644400	No description		mESC_E14_newNAmes_dense.bed	overlapping	0	Intergenic	17:34640000:34644400	17	34640000	34644400	4001	-100	4400	400	80	Intergenic
Chr17:34644501-34645000	17	34644501	34645000		8_StrongEnhancer-17:34644400:34644600	8_StrongEnhancer-17:34644400:34644600	No description		mESC_E14_newNAmes_dense.bed	overlapping	0	StrongEnhancer	17:34644400:34644600	17	34644400	34644600	101	-400	200	100	20	StrongEnhancer
Chr17:34645001-34645500	17	34645001	34645500		7_ActivePromoter-17:34644600:34645600	7_ActivePromoter-17:34644600:34645600	No description		mESC_E14_newNAmes_dense.bed	overlapping	0	ActivePromoter	17:34644600:34645600	17	34644600	34645600	401	100	1000	500	100	ActivePromoter
Chr17:34645501-34646000	17	34645501	34646000		7_ActivePromoter-17:34644600:34645600	7_ActivePromoter-17:34644600:34645600	No description		mESC_E14_newNAmes_dense.bed	overlapping	0	ActivePromoter	17:34644600:34645600	17	34644600	34645600	901	-400	1000	100	20	ActivePromoter
Chr17:34646001-34646500	17	34646001	34646500		7_ActivePromoter-17:34645800:34646800	7_ActivePromoter-17:34645800:34646800	No description		mESC_E14_newNAmes_dense.bed	overlapping	0	ActivePromoter	17:34645800:34646800	17	34645800	34646800	201	300	1000	500	100	ActivePromoter
Chr17:34646501-34647000	17	34646501	34647000		7_ActivePromoter-17:34645800:34646800	7_ActivePromoter-17:34645800:34646800	No description		mESC_E14_newNAmes_dense.bed	overlapping	0	ActivePromoter	17:34645800:34646800	17	34645800	34646800	701	-200	1000	300	60	ActivePromoter
Chr17:34647001-34647500	17	34647001	34647500		7_ActivePromoter-17:34647000:34647800	7_ActivePromoter-17:34647000:34647800	No description		mESC_E14_newNAmes_dense.bed	overlapping	0	ActivePromoter	17:34647000:34647800	17	34647000	34647800	1	300	800	500	100	ActivePromoter
Chr17:34647501-34648000	17	34647501	34648000		7_ActivePromoter-17:34647000:34647800	7_ActivePromoter-17:34647000:34647800	No description		mESC_E14_newNAmes_dense.bed	overlapping	0	ActivePromoter	17:34647000:34647800	17	34647000	34647800	501	-200	800	300	60	ActivePromoter
Chr17:34650001-34650500	17	34650001	34650500		10_TranscriptionElongation-17:34648200:34656400	10_TranscriptionElongation-17:34648200:34656400	No description		mESC_E14_newNAmes_dense.bed	overlapping	0	TranscriptionElongation	17:34648200:34656400	17	34648200	34656400	1801	5900	8200	500	100	TranscriptionElongation
Chr17:34650501-34651000	17	34650501	34651000		10_TranscriptionElongation-17:34648200:34656400	10_TranscriptionElongation-17:34648200:34656400	No description		mESC_E14_newNAmes_dense.bed	overlapping	0	TranscriptionElongation	17:34648200:34656400	17	34648200	34656400	2301	5400	8200	500	100	TranscriptionElongation
Chr17:34651001-34651500	17	34651001	34651500		10_TranscriptionElongation-17:34648200:34656400	10_TranscriptionElongation-17:34648200:34656400	No description		mESC_E14_newNAmes_dense.bed	overlapping	0	TranscriptionElongation	17:34648200:34656400	17	34648200	34656400	2801	4900	8200	500	100	TranscriptionElongation
Chr17:34651501-34652000	17	34651501	34652000		10_TranscriptionElongation-17:34648200:34656400	10_TranscriptionElongation-17:34648200:34656400	No description		mESC_E14_newNAmes_dense.bed	overlapping	0	TranscriptionElongation	17:34648200:34656400	17	34648200	34656400	3301	4400	8200	500	100	TranscriptionElongation
Chr17:34652001-34652500	17	34652001	34652500		10_TranscriptionElongation-17:34648200:34656400	10_TranscriptionElongation-17:34648200:34656400	No description		mESC_E14_newNAmes_dense.bed	overlapping	0	TranscriptionElongation	17:34648200:34656400	17	34648200	34656400	3801	3900	8200	500	100	TranscriptionElongation
Chr17:34652501-34653000	17	34652501	34653000		10_TranscriptionElongation-17:34648200:34656400	10_TranscriptionElongation-17:34648200:34656400	No description		mESC_E14_newNAmes_dense.bed	overlapping	0	TranscriptionElongation	17:34648200:34656400	17	34648200	34656400	4301	3400	8200	500	100	TranscriptionElongation
Chr17:34653001-34653500	17	34653001	34653500		10_TranscriptionElongation-17:34648200:34656400	10_TranscriptionElongation-17:34648200:34656400	No description		mESC_E14_newNAmes_dense.bed	overlapping	0	TranscriptionElongation	17:34648200:34656400	17	34648200	34656400	4801	2900	8200	500	100	TranscriptionElongation
Chr17:34653501-34654000	17	34653501	34654000		10_TranscriptionElongation-17:34648200:34656400	10_TranscriptionElongation-17:34648200:34656400	No description		mESC_E14_newNAmes_dense.bed	overlapping	0	TranscriptionElongation	17:34648200:34656400	17	34648200	34656400	5301	2400	8200	500	100	TranscriptionElongation
Chr17:34654001-34654500	17	34654001	34654500		10_TranscriptionElongation-17:34648200:34656400	10_TranscriptionElongation-17:34648200:34656400	No description		mESC_E14_newNAmes_dense.bed	overlapping	0	TranscriptionElongation	17:34648200:34656400	17	34648200	34656400	5801	1900	8200	500	100	TranscriptionElongation
Chr17:34654501-34655000	17	34654501	34655000		10_TranscriptionElongation-17:34648200:34656400	10_TranscriptionElongation-17:34648200:34656400	No description		mESC_E14_newNAmes_dense.bed	overlapping	0	TranscriptionElongation	17:34648200:34656400	17	34648200	34656400	6301	1400	8200	500	100	TranscriptionElongation
Chr17:34655001-34655500	17	34655001	34655500		10_TranscriptionElongation-17:34648200:34656400	10_TranscriptionElongation-17:34648200:34656400	No description		mESC_E14_newNAmes_dense.bed	overlapping	0	TranscriptionElongation	17:34648200:34656400	17	34648200	34656400	6801	900	8200	500	100	TranscriptionElongation
Chr17:34655501-34656000	17	34655501	34656000		10_TranscriptionElongation-17:34648200:34656400	10_TranscriptionElongation-17:34648200:34656400	No description		mESC_E14_newNAmes_dense.bed	overlapping	0	TranscriptionElongation	17:34648200:34656400	17	34648200	34656400	7301	400	8200	500	100	TranscriptionElongation
Chr17:34656501-34657000	17	34656501	34657000		3_Heterochromatin-17:34656400:34657200	3_Heterochromatin-17:34656400:34657200	No description		mESC_E14_newNAmes_dense.bed	overlapping	0	Heterochromatin	17:34656400:34657200	17	34656400	34657200	101	200	800	500	100	Heterochromatin
Chr17:34659001-34659500	17	34659001	34659500		5_RepressedChromatin-17:34658000:34660600	5_RepressedChromatin-17:34658000:34660600	No description		mESC_E14_newNAmes_dense.bed	overlapping	0	RepressedChromatin	17:34658000:34660600	17	34658000	34660600	1001	1100	2600	500	100	Heterochromatin
Chr17:34660501-34661000	17	34660501	34661000		5_RepressedChromatin-17:34658000:34660600	5_RepressedChromatin-17:34658000:34660600	No description		mESC_E14_newNAmes_dense.bed	overlapping	0	RepressedChromatin	17:34658000:34660600	17	34658000	34660600	2501	-400	2600	100	20	Heterochromatin
Chr17:34661501-34662000	17	34661501	34662000		6_BivalentChromatin-17:34660600:34661800	6_BivalentChromatin-17:34660600:34661800	No description		mESC_E14_newNAmes_dense.bed	overlapping	0	BivalentChromatin	17:34660600:34661800	17	34660600	34661800	901	-200	1200	300	60	BivalentChromatin
Chr17:34669001-34669500	17	34669001	34669500		5_RepressedChromatin-17:34661800:34670200	5_RepressedChromatin-17:34661800:34670200	No description		mESC_E14_newNAmes_dense.bed	overlapping	0	RepressedChromatin	17:34661800:34670200	17	34661800	34670200	7201	700	8400	500	100	Heterochromatin
Chr17:34670501-34671000	17	34670501	34671000		6_BivalentChromatin-17:34670200:34672800	6_BivalentChromatin-17:34670200:34672800	No description		mESC_E14_newNAmes_dense.bed	overlapping	0	BivalentChromatin	17:34670200:34672800	17	34670200	34672800	301	1800	2600	500	100	BivalentChromatin
Chr17:34671001-34671500	17	34671001	34671500		6_BivalentChromatin-17:34670200:34672800	6_BivalentChromatin-17:34670200:34672800	No description		mESC_E14_newNAmes_dense.bed	overlapping	0	BivalentChromatin	17:34670200:34672800	17	34670200	34672800	801	1300	2600	500	100	BivalentChromatin
Chr17:34671501-34672000	17	34671501	34672000		6_BivalentChromatin-17:34670200:34672800	6_BivalentChromatin-17:34670200:34672800	No description		mESC_E14_newNAmes_dense.bed	overlapping	0	BivalentChromatin	17:34670200:34672800	17	34670200	34672800	1301	800	2600	500	100	BivalentChromatin
Chr17:34672001-34672500	17	34672001	34672500		6_BivalentChromatin-17:34670200:34672800	6_BivalentChromatin-17:34670200:34672800	No description		mESC_E14_newNAmes_dense.bed	overlapping	0	BivalentChromatin	17:34670200:34672800	17	34670200	34672800	1801	300	2600	500	100	BivalentChromatin
Chr17:34672501-34673000	17	34672501	34673000		6_BivalentChromatin-17:34670200:34672800	6_BivalentChromatin-17:34670200:34672800	No description		mESC_E14_newNAmes_dense.bed	overlapping	0	BivalentChromatin	17:34670200:34672800	17	34670200	34672800	2301	-200	2600	300	60	BivalentChromatin
Chr17:34673001-34673500	17	34673001	34673500		5_RepressedChromatin-17:34672800:34680000	5_RepressedChromatin-17:34672800:34680000	No description		mESC_E14_newNAmes_dense.bed	overlapping	0	RepressedChromatin	17:34672800:34680000	17	34672800	34680000	201	6500	7200	500	100	Heterochromatin
Chr17:34673501-34674000	17	34673501	34674000		5_RepressedChromatin-17:34672800:34680000	5_RepressedChromatin-17:34672800:34680000	No description		mESC_E14_newNAmes_dense.bed	overlapping	0	RepressedChromatin	17:34672800:34680000	17	34672800	34680000	701	6000	7200	500	100	Heterochromatin
Chr17:34674501-34675000	17	34674501	34675000		5_RepressedChromatin-17:34672800:34680000	5_RepressedChromatin-17:34672800:34680000	No description		mESC_E14_newNAmes_dense.bed	overlapping	0	RepressedChromatin	17:34672800:34680000	17	34672800	34680000	1701	5000	7200	500	100	Heterochromatin
Chr17:34677501-34678000	17	34677501	34678000		5_RepressedChromatin-17:34672800:34680000	5_RepressedChromatin-17:34672800:34680000	No description		mESC_E14_newNAmes_dense.bed	overlapping	0	RepressedChromatin	17:34672800:34680000	17	34672800	34680000	4701	2000	7200	500	100	Heterochromatin
Chr17:34678001-34678500	17	34678001	34678500		5_RepressedChromatin-17:34672800:34680000	5_RepressedChromatin-17:34672800:34680000	No description		mESC_E14_newNAmes_dense.bed	overlapping	0	RepressedChromatin	17:34672800:34680000	17	34672800	34680000	5201	1500	7200	500	100	Heterochromatin
Chr17:34679001-34679500	17	34679001	34679500		5_RepressedChromatin-17:34672800:34680000	5_RepressedChromatin-17:34672800:34680000	No description		mESC_E14_newNAmes_dense.bed	overlapping	0	RepressedChromatin	17:34672800:34680000	17	34672800	34680000	6201	500	7200	500	100	Heterochromatin
Chr17:34679501-34680000	17	34679501	34680000		5_RepressedChromatin-17:34672800:34680000	5_RepressedChromatin-17:34672800:34680000	No description		mESC_E14_newNAmes_dense.bed	overlapping	0	RepressedChromatin	17:34672800:34680000	17	34672800	34680000	6701	0	7200	500	100	Heterochromatin
Chr17:34680001-34680500	17	34680001	34680500		6_BivalentChromatin-17:34680000:34681000	6_BivalentChromatin-17:34680000:34681000	No description		mESC_E14_newNAmes_dense.bed	overlapping	0	BivalentChromatin	17:34680000:34681000	17	34680000	34681000	1	500	1000	500	100	BivalentChromatin
Chr17:34681501-34682000	17	34681501	34682000		5_RepressedChromatin-17:34681000:34685000	5_RepressedChromatin-17:34681000:34685000	No description		mESC_E14_newNAmes_dense.bed	overlapping	0	RepressedChromatin	17:34681000:34685000	17	34681000	34685000	501	3000	4000	500	100	Heterochromatin
Chr17:34682001-34682500	17	34682001	34682500		5_RepressedChromatin-17:34681000:34685000	5_RepressedChromatin-17:34681000:34685000	No description		mESC_E14_newNAmes_dense.bed	overlapping	0	RepressedChromatin	17:34681000:34685000	17	34681000	34685000	1001	2500	4000	500	100	Heterochromatin
Chr17:34684001-34684500	17	34684001	34684500		5_RepressedChromatin-17:34681000:34685000	5_RepressedChromatin-17:34681000:34685000	No description		mESC_E14_newNAmes_dense.bed	overlapping	0	RepressedChromatin	17:34681000:34685000	17	34681000	34685000	3001	500	4000	500	100	Heterochromatin
Chr17:34684501-34685000	17	34684501	34685000		5_RepressedChromatin-17:34681000:34685000	5_RepressedChromatin-17:34681000:34685000	No description		mESC_E14_newNAmes_dense.bed	overlapping	0	RepressedChromatin	17:34681000:34685000	17	34681000	34685000	3501	0	4000	500	100	Heterochromatin
Chr17:34685501-34686000	17	34685501	34686000		6_BivalentChromatin-17:34685000:34686400	6_BivalentChromatin-17:34685000:34686400	No description		mESC_E14_newNAmes_dense.bed	overlapping	0	BivalentChromatin	17:34685000:34686400	17	34685000	34686400	501	400	1400	500	100	BivalentChromatin
Chr17:34687001-34687500	17	34687001	34687500		5_RepressedChromatin-17:34686400:34690600	5_RepressedChromatin-17:34686400:34690600	No description		mESC_E14_newNAmes_dense.bed	overlapping	0	RepressedChromatin	17:34686400:34690600	17	34686400	34690600	601	3100	4200	500	100	Heterochromatin
Chr17:34692001-34692500	17	34692001	34692500		2_Intergenic-17:34690600:34693000	2_Intergenic-17:34690600:34693000	No description		mESC_E14_newNAmes_dense.bed	overlapping	0	Intergenic	17:34690600:34693000	17	34690600	34693000	1401	500	2400	500	100	Intergenic
Chr17:34693501-34694000	17	34693501	34694000		5_RepressedChromatin-17:34693000:34695400	5_RepressedChromatin-17:34693000:34695400	No description		mESC_E14_newNAmes_dense.bed	overlapping	0	RepressedChromatin	17:34693000:34695400	17	34693000	34695400	501	1400	2400	500	100	Heterochromatin
Chr17:34694001-34694500	17	34694001	34694500		5_RepressedChromatin-17:34693000:34695400	5_RepressedChromatin-17:34693000:34695400	No description		mESC_E14_newNAmes_dense.bed	overlapping	0	RepressedChromatin	17:34693000:34695400	17	34693000	34695400	1001	900	2400	500	100	Heterochromatin
Chr17:34699501-34700000	17	34699501	34700000		2_Intergenic-17:34695400:34702400	2_Intergenic-17:34695400:34702400	No description		mESC_E14_newNAmes_dense.bed	overlapping	0	Intergenic	17:34695400:34702400	17	34695400	34702400	4101	2400	7000	500	100	Intergenic
Chr17:34700001-34700500	17	34700001	34700500		2_Intergenic-17:34695400:34702400	2_Intergenic-17:34695400:34702400	No description		mESC_E14_newNAmes_dense.bed	overlapping	0	Intergenic	17:34695400:34702400	17	34695400	34702400	4601	1900	7000	500	100	Intergenic
Chr17:34706001-34706500	17	34706001	34706500		2_Intergenic-17:34703800:34708000	2_Intergenic-17:34703800:34708000	No description		mESC_E14_newNAmes_dense.bed	overlapping	0	Intergenic	17:34703800:34708000	17	34703800	34708000	2201	1500	4200	500	100	Intergenic
Chr17:34716001-34716500	17	34716001	34716500		6_BivalentChromatin-17:34716000:34717400	6_BivalentChromatin-17:34716000:34717400	No description		mESC_E14_newNAmes_dense.bed	overlapping	0	BivalentChromatin	17:34716000:34717400	17	34716000	34717400	1	900	1400	500	100	BivalentChromatin
Chr17:34716501-34717000	17	34716501	34717000		6_BivalentChromatin-17:34716000:34717400	6_BivalentChromatin-17:34716000:34717400	No description		mESC_E14_newNAmes_dense.bed	overlapping	0	BivalentChromatin	17:34716000:34717400	17	34716000	34717400	501	400	1400	500	100	BivalentChromatin
Chr17:34717001-34717500	17	34717001	34717500		6_BivalentChromatin-17:34716000:34717400	6_BivalentChromatin-17:34716000:34717400	No description		mESC_E14_newNAmes_dense.bed	overlapping	0	BivalentChromatin	17:34716000:34717400	17	34716000	34717400	1001	-100	1400	400	80	BivalentChromatin
Chr17:34717501-34718000	17	34717501	34718000		5_RepressedChromatin-17:34717400:34723000	5_RepressedChromatin-17:34717400:34723000	No description		mESC_E14_newNAmes_dense.bed	overlapping	0	RepressedChromatin	17:34717400:34723000	17	34717400	34723000	101	5000	5600	500	100	Heterochromatin
Chr17:34718001-34718500	17	34718001	34718500		5_RepressedChromatin-17:34717400:34723000	5_RepressedChromatin-17:34717400:34723000	No description		mESC_E14_newNAmes_dense.bed	overlapping	0	RepressedChromatin	17:34717400:34723000	17	34717400	34723000	601	4500	5600	500	100	Heterochromatin
Chr17:34718501-34719000	17	34718501	34719000		5_RepressedChromatin-17:34717400:34723000	5_RepressedChromatin-17:34717400:34723000	No description		mESC_E14_newNAmes_dense.bed	overlapping	0	RepressedChromatin	17:34717400:34723000	17	34717400	34723000	1101	4000	5600	500	100	Heterochromatin
Chr17:34719001-34719500	17	34719001	34719500		5_RepressedChromatin-17:34717400:34723000	5_RepressedChromatin-17:34717400:34723000	No description		mESC_E14_newNAmes_dense.bed	overlapping	0	RepressedChromatin	17:34717400:34723000	17	34717400	34723000	1601	3500	5600	500	100	Heterochromatin
Chr17:34719501-34720000	17	34719501	34720000		5_RepressedChromatin-17:34717400:34723000	5_RepressedChromatin-17:34717400:34723000	No description		mESC_E14_newNAmes_dense.bed	overlapping	0	RepressedChromatin	17:34717400:34723000	17	34717400	34723000	2101	3000	5600	500	100	Heterochromatin
Chr17:34722001-34722500	17	34722001	34722500		5_RepressedChromatin-17:34717400:34723000	5_RepressedChromatin-17:34717400:34723000	No description		mESC_E14_newNAmes_dense.bed	overlapping	0	RepressedChromatin	17:34717400:34723000	17	34717400	34723000	4601	500	5600	500	100	Heterochromatin
Chr17:34722501-34723000	17	34722501	34723000		5_RepressedChromatin-17:34717400:34723000	5_RepressedChromatin-17:34717400:34723000	No description		mESC_E14_newNAmes_dense.bed	overlapping	0	RepressedChromatin	17:34717400:34723000	17	34717400	34723000	5101	0	5600	500	100	Heterochromatin
Chr17:34723501-34724000	17	34723501	34724000		5_RepressedChromatin-17:34723400:34731800	5_RepressedChromatin-17:34723400:34731800	No description		mESC_E14_newNAmes_dense.bed	overlapping	0	RepressedChromatin	17:34723400:34731800	17	34723400	34731800	101	7800	8400	500	100	Heterochromatin
Chr17:34724001-34724500	17	34724001	34724500		5_RepressedChromatin-17:34723400:34731800	5_RepressedChromatin-17:34723400:34731800	No description		mESC_E14_newNAmes_dense.bed	overlapping	0	RepressedChromatin	17:34723400:34731800	17	34723400	34731800	601	7300	8400	500	100	Heterochromatin
Chr17:34724501-34725000	17	34724501	34725000		5_RepressedChromatin-17:34723400:34731800	5_RepressedChromatin-17:34723400:34731800	No description		mESC_E14_newNAmes_dense.bed	overlapping	0	RepressedChromatin	17:34723400:34731800	17	34723400	34731800	1101	6800	8400	500	100	Heterochromatin
Chr17:34728501-34729000	17	34728501	34729000		5_RepressedChromatin-17:34723400:34731800	5_RepressedChromatin-17:34723400:34731800	No description		mESC_E14_newNAmes_dense.bed	overlapping	0	RepressedChromatin	17:34723400:34731800	17	34723400	34731800	5101	2800	8400	500	100	Heterochromatin
Chr17:34729001-34729500	17	34729001	34729500		5_RepressedChromatin-17:34723400:34731800	5_RepressedChromatin-17:34723400:34731800	No description		mESC_E14_newNAmes_dense.bed	overlapping	0	RepressedChromatin	17:34723400:34731800	17	34723400	34731800	5601	2300	8400	500	100	Heterochromatin
Chr17:34729501-34730000	17	34729501	34730000		5_RepressedChromatin-17:34723400:34731800	5_RepressedChromatin-17:34723400:34731800	No description		mESC_E14_newNAmes_dense.bed	overlapping	0	RepressedChromatin	17:34723400:34731800	17	34723400	34731800	6101	1800	8400	500	100	Heterochromatin
Chr17:34730001-34730500	17	34730001	34730500		5_RepressedChromatin-17:34723400:34731800	5_RepressedChromatin-17:34723400:34731800	No description		mESC_E14_newNAmes_dense.bed	overlapping	0	RepressedChromatin	17:34723400:34731800	17	34723400	34731800	6601	1300	8400	500	100	Heterochromatin
Chr17:34733501-34734000	17	34733501	34734000		5_RepressedChromatin-17:34733400:34740800	5_RepressedChromatin-17:34733400:34740800	No description		mESC_E14_newNAmes_dense.bed	overlapping	0	RepressedChromatin	17:34733400:34740800	17	34733400	34740800	101	6800	7400	500	100	Heterochromatin
Chr17:34734001-34734500	17	34734001	34734500		5_RepressedChromatin-17:34733400:34740800	5_RepressedChromatin-17:34733400:34740800	No description		mESC_E14_newNAmes_dense.bed	overlapping	0	RepressedChromatin	17:34733400:34740800	17	34733400	34740800	601	6300	7400	500	100	Heterochromatin
Chr17:34735001-34735500	17	34735001	34735500		5_RepressedChromatin-17:34733400:34740800	5_RepressedChromatin-17:34733400:34740800	No description		mESC_E14_newNAmes_dense.bed	overlapping	0	RepressedChromatin	17:34733400:34740800	17	34733400	34740800	1601	5300	7400	500	100	Heterochromatin
Chr17:34735501-34736000	17	34735501	34736000		5_RepressedChromatin-17:34733400:34740800	5_RepressedChromatin-17:34733400:34740800	No description		mESC_E14_newNAmes_dense.bed	overlapping	0	RepressedChromatin	17:34733400:34740800	17	34733400	34740800	2101	4800	7400	500	100	Heterochromatin
Chr17:34739501-34740000	17	34739501	34740000		5_RepressedChromatin-17:34733400:34740800	5_RepressedChromatin-17:34733400:34740800	No description		mESC_E14_newNAmes_dense.bed	overlapping	0	RepressedChromatin	17:34733400:34740800	17	34733400	34740800	6101	800	7400	500	100	Heterochromatin
Chr17:34742501-34743000	17	34742501	34743000		2_Intergenic-17:34740800:34742800	2_Intergenic-17:34740800:34742800	No description		mESC_E14_newNAmes_dense.bed	overlapping	0	Intergenic	17:34740800:34742800	17	34740800	34742800	1701	-200	2000	300	60	Intergenic
Chr17:34743501-34744000	17	34743501	34744000		5_RepressedChromatin-17:34742800:34745600	5_RepressedChromatin-17:34742800:34745600	No description		mESC_E14_newNAmes_dense.bed	overlapping	0	RepressedChromatin	17:34742800:34745600	17	34742800	34745600	701	1600	2800	500	100	Heterochromatin
Chr17:34744501-34745000	17	34744501	34745000		5_RepressedChromatin-17:34742800:34745600	5_RepressedChromatin-17:34742800:34745600	No description		mESC_E14_newNAmes_dense.bed	overlapping	0	RepressedChromatin	17:34742800:34745600	17	34742800	34745600	1701	600	2800	500	100	Heterochromatin
Chr17:34752501-34753000	17	34752501	34753000		2_Intergenic-17:34745800:34758600	2_Intergenic-17:34745800:34758600	No description		mESC_E14_newNAmes_dense.bed	overlapping	0	Intergenic	17:34745800:34758600	17	34745800	34758600	6701	5600	12800	500	100	Intergenic
Chr17:34753001-34753500	17	34753001	34753500		2_Intergenic-17:34745800:34758600	2_Intergenic-17:34745800:34758600	No description		mESC_E14_newNAmes_dense.bed	overlapping	0	Intergenic	17:34745800:34758600	17	34745800	34758600	7201	5100	12800	500	100	Intergenic
Chr17:34755501-34756000	17	34755501	34756000		2_Intergenic-17:34745800:34758600	2_Intergenic-17:34745800:34758600	No description		mESC_E14_newNAmes_dense.bed	overlapping	0	Intergenic	17:34745800:34758600	17	34745800	34758600	9701	2600	12800	500	100	Intergenic
Chr17:34756001-34756500	17	34756001	34756500		2_Intergenic-17:34745800:34758600	2_Intergenic-17:34745800:34758600	No description		mESC_E14_newNAmes_dense.bed	overlapping	0	Intergenic	17:34745800:34758600	17	34745800	34758600	10201	2100	12800	500	100	Intergenic
Chr17:34757001-34757500	17	34757001	34757500		2_Intergenic-17:34745800:34758600	2_Intergenic-17:34745800:34758600	No description		mESC_E14_newNAmes_dense.bed	overlapping	0	Intergenic	17:34745800:34758600	17	34745800	34758600	11201	1100	12800	500	100	Intergenic
Chr17:34757501-34758000	17	34757501	34758000		2_Intergenic-17:34745800:34758600	2_Intergenic-17:34745800:34758600	No description		mESC_E14_newNAmes_dense.bed	overlapping	0	Intergenic	17:34745800:34758600	17	34745800	34758600	11701	600	12800	500	100	Intergenic
Chr17:34758501-34759000	17	34758501	34759000		2_Intergenic-17:34745800:34758600	2_Intergenic-17:34745800:34758600	No description		mESC_E14_newNAmes_dense.bed	overlapping	0	Intergenic	17:34745800:34758600	17	34745800	34758600	12701	-400	12800	100	20	Intergenic
Chr17:34762001-34762500	17	34762001	34762500		3_Heterochromatin-17:34758600:34762800	3_Heterochromatin-17:34758600:34762800	No description		mESC_E14_newNAmes_dense.bed	overlapping	0	Heterochromatin	17:34758600:34762800	17	34758600	34762800	3401	300	4200	500	100	Heterochromatin
Chr17:34770001-34770500	17	34770001	34770500		3_Heterochromatin-17:34767400:34774400	3_Heterochromatin-17:34767400:34774400	No description		mESC_E14_newNAmes_dense.bed	overlapping	0	Heterochromatin	17:34767400:34774400	17	34767400	34774400	2601	3900	7000	500	100	Heterochromatin
Chr17:34770501-34771000	17	34770501	34771000		3_Heterochromatin-17:34767400:34774400	3_Heterochromatin-17:34767400:34774400	No description		mESC_E14_newNAmes_dense.bed	overlapping	0	Heterochromatin	17:34767400:34774400	17	34767400	34774400	3101	3400	7000	500	100	Heterochromatin
Chr17:34771001-34771500	17	34771001	34771500		3_Heterochromatin-17:34767400:34774400	3_Heterochromatin-17:34767400:34774400	No description		mESC_E14_newNAmes_dense.bed	overlapping	0	Heterochromatin	17:34767400:34774400	17	34767400	34774400	3601	2900	7000	500	100	Heterochromatin
Chr17:34776001-34776500	17	34776001	34776500		2_Intergenic-17:34774400:34782000	2_Intergenic-17:34774400:34782000	No description		mESC_E14_newNAmes_dense.bed	overlapping	0	Intergenic	17:34774400:34782000	17	34774400	34782000	1601	5500	7600	500	100	Intergenic
Chr17:34776501-34777000	17	34776501	34777000		2_Intergenic-17:34774400:34782000	2_Intergenic-17:34774400:34782000	No description		mESC_E14_newNAmes_dense.bed	overlapping	0	Intergenic	17:34774400:34782000	17	34774400	34782000	2101	5000	7600	500	100	Intergenic
Chr17:34778001-34778500	17	34778001	34778500		2_Intergenic-17:34774400:34782000	2_Intergenic-17:34774400:34782000	No description		mESC_E14_newNAmes_dense.bed	overlapping	0	Intergenic	17:34774400:34782000	17	34774400	34782000	3601	3500	7600	500	100	Intergenic
Chr17:34786501-34787000	17	34786501	34787000		3_Heterochromatin-17:34782000:34794200	3_Heterochromatin-17:34782000:34794200	No description		mESC_E14_newNAmes_dense.bed	overlapping	0	Heterochromatin	17:34782000:34794200	17	34782000	34794200	4501	7200	12200	500	100	Heterochromatin
Chr17:34787001-34787500	17	34787001	34787500		3_Heterochromatin-17:34782000:34794200	3_Heterochromatin-17:34782000:34794200	No description		mESC_E14_newNAmes_dense.bed	overlapping	0	Heterochromatin	17:34782000:34794200	17	34782000	34794200	5001	6700	12200	500	100	Heterochromatin
Chr17:34788001-34788500	17	34788001	34788500		3_Heterochromatin-17:34782000:34794200	3_Heterochromatin-17:34782000:34794200	No description		mESC_E14_newNAmes_dense.bed	overlapping	0	Heterochromatin	17:34782000:34794200	17	34782000	34794200	6001	5700	12200	500	100	Heterochromatin
Chr17:34788501-34789000	17	34788501	34789000		3_Heterochromatin-17:34782000:34794200	3_Heterochromatin-17:34782000:34794200	No description		mESC_E14_newNAmes_dense.bed	overlapping	0	Heterochromatin	17:34782000:34794200	17	34782000	34794200	6501	5200	12200	500	100	Heterochromatin
Chr17:34793001-34793500	17	34793001	34793500		3_Heterochromatin-17:34782000:34794200	3_Heterochromatin-17:34782000:34794200	No description		mESC_E14_newNAmes_dense.bed	overlapping	0	Heterochromatin	17:34782000:34794200	17	34782000	34794200	11001	700	12200	500	100	Heterochromatin
Chr17:34793501-34794000	17	34793501	34794000		3_Heterochromatin-17:34782000:34794200	3_Heterochromatin-17:34782000:34794200	No description		mESC_E14_newNAmes_dense.bed	overlapping	0	Heterochromatin	17:34782000:34794200	17	34782000	34794200	11501	200	12200	500	100	Heterochromatin
Chr17:34799001-34799500	17	34799001	34799500		5_RepressedChromatin-17:34797600:34804200	5_RepressedChromatin-17:34797600:34804200	No description		mESC_E14_newNAmes_dense.bed	overlapping	0	RepressedChromatin	17:34797600:34804200	17	34797600	34804200	1401	4700	6600	500	100	Heterochromatin
Chr17:34800001-34800500	17	34800001	34800500		5_RepressedChromatin-17:34797600:34804200	5_RepressedChromatin-17:34797600:34804200	No description		mESC_E14_newNAmes_dense.bed	overlapping	0	RepressedChromatin	17:34797600:34804200	17	34797600	34804200	2401	3700	6600	500	100	Heterochromatin
Chr17:34800501-34801000	17	34800501	34801000		5_RepressedChromatin-17:34797600:34804200	5_RepressedChromatin-17:34797600:34804200	No description		mESC_E14_newNAmes_dense.bed	overlapping	0	RepressedChromatin	17:34797600:34804200	17	34797600	34804200	2901	3200	6600	500	100	Heterochromatin
Chr17:34801001-34801500	17	34801001	34801500		5_RepressedChromatin-17:34797600:34804200	5_RepressedChromatin-17:34797600:34804200	No description		mESC_E14_newNAmes_dense.bed	overlapping	0	RepressedChromatin	17:34797600:34804200	17	34797600	34804200	3401	2700	6600	500	100	Heterochromatin
Chr17:34802001-34802500	17	34802001	34802500		5_RepressedChromatin-17:34797600:34804200	5_RepressedChromatin-17:34797600:34804200	No description		mESC_E14_newNAmes_dense.bed	overlapping	0	RepressedChromatin	17:34797600:34804200	17	34797600	34804200	4401	1700	6600	500	100	Heterochromatin
Chr17:34804001-34804500	17	34804001	34804500		5_RepressedChromatin-17:34797600:34804200	5_RepressedChromatin-17:34797600:34804200	No description		mESC_E14_newNAmes_dense.bed	overlapping	0	RepressedChromatin	17:34797600:34804200	17	34797600	34804200	6401	-300	6600	200	40	Heterochromatin
Chr17:34804501-34805000	17	34804501	34805000		2_Intergenic-17:34804200:34805200	2_Intergenic-17:34804200:34805200	No description		mESC_E14_newNAmes_dense.bed	overlapping	0	Intergenic	17:34804200:34805200	17	34804200	34805200	301	200	1000	500	100	Intergenic
Chr17:34805001-34805500	17	34805001	34805500		2_Intergenic-17:34804200:34805200	2_Intergenic-17:34804200:34805200	No description		mESC_E14_newNAmes_dense.bed	overlapping	0	Intergenic	17:34804200:34805200	17	34804200	34805200	801	-300	1000	200	40	Intergenic
Chr17:34806501-34807000	17	34806501	34807000		2_Intergenic-17:34806000:34811200	2_Intergenic-17:34806000:34811200	No description		mESC_E14_newNAmes_dense.bed	overlapping	0	Intergenic	17:34806000:34811200	17	34806000	34811200	501	4200	5200	500	100	Intergenic
Chr17:34807001-34807500	17	34807001	34807500		2_Intergenic-17:34806000:34811200	2_Intergenic-17:34806000:34811200	No description		mESC_E14_newNAmes_dense.bed	overlapping	0	Intergenic	17:34806000:34811200	17	34806000	34811200	1001	3700	5200	500	100	Intergenic
Chr17:34807501-34808000	17	34807501	34808000		2_Intergenic-17:34806000:34811200	2_Intergenic-17:34806000:34811200	No description		mESC_E14_newNAmes_dense.bed	overlapping	0	Intergenic	17:34806000:34811200	17	34806000	34811200	1501	3200	5200	500	100	Intergenic
Chr17:34809001-34809500	17	34809001	34809500		2_Intergenic-17:34806000:34811200	2_Intergenic-17:34806000:34811200	No description		mESC_E14_newNAmes_dense.bed	overlapping	0	Intergenic	17:34806000:34811200	17	34806000	34811200	3001	1700	5200	500	100	Intergenic
Chr17:34809501-34810000	17	34809501	34810000		2_Intergenic-17:34806000:34811200	2_Intergenic-17:34806000:34811200	No description		mESC_E14_newNAmes_dense.bed	overlapping	0	Intergenic	17:34806000:34811200	17	34806000	34811200	3501	1200	5200	500	100	Intergenic
Chr17:34810001-34810500	17	34810001	34810500		2_Intergenic-17:34806000:34811200	2_Intergenic-17:34806000:34811200	No description		mESC_E14_newNAmes_dense.bed	overlapping	0	Intergenic	17:34806000:34811200	17	34806000	34811200	4001	700	5200	500	100	Intergenic
Chr17:34810501-34811000	17	34810501	34811000		2_Intergenic-17:34806000:34811200	2_Intergenic-17:34806000:34811200	No description		mESC_E14_newNAmes_dense.bed	overlapping	0	Intergenic	17:34806000:34811200	17	34806000	34811200	4501	200	5200	500	100	Intergenic
Chr17:34811001-34811500	17	34811001	34811500		2_Intergenic-17:34806000:34811200	2_Intergenic-17:34806000:34811200	No description		mESC_E14_newNAmes_dense.bed	overlapping	0	Intergenic	17:34806000:34811200	17	34806000	34811200	5001	-300	5200	200	40	Intergenic
Chr17:34811501-34812000	17	34811501	34812000		5_RepressedChromatin-17:34811200:34812000	5_RepressedChromatin-17:34811200:34812000	No description		mESC_E14_newNAmes_dense.bed	overlapping	0	RepressedChromatin	17:34811200:34812000	17	34811200	34812000	301	0	800	500	100	Heterochromatin
Chr17:34814001-34814500	17	34814001	34814500		1_Insulator-17:34813200:34814400	1_Insulator-17:34813200:34814400	No description		mESC_E14_newNAmes_dense.bed	overlapping	0	Insulator	17:34813200:34814400	17	34813200	34814400	801	-100	1200	400	80	Insulator
Chr17:34814501-34815000	17	34814501	34815000		2_Intergenic-17:34814400:34815000	2_Intergenic-17:34814400:34815000	No description		mESC_E14_newNAmes_dense.bed	overlapping	0	Intergenic	17:34814400:34815000	17	34814400	34815000	101	0	600	500	100	Intergenic
Chr17:34815001-34815500	17	34815001	34815500		5_RepressedChromatin-17:34815000:34820200	5_RepressedChromatin-17:34815000:34820200	No description		mESC_E14_newNAmes_dense.bed	overlapping	0	RepressedChromatin	17:34815000:34820200	17	34815000	34820200	1	4700	5200	500	100	Heterochromatin
Chr17:34815501-34816000	17	34815501	34816000		5_RepressedChromatin-17:34815000:34820200	5_RepressedChromatin-17:34815000:34820200	No description		mESC_E14_newNAmes_dense.bed	overlapping	0	RepressedChromatin	17:34815000:34820200	17	34815000	34820200	501	4200	5200	500	100	Heterochromatin
Chr17:34816001-34816500	17	34816001	34816500		5_RepressedChromatin-17:34815000:34820200	5_RepressedChromatin-17:34815000:34820200	No description		mESC_E14_newNAmes_dense.bed	overlapping	0	RepressedChromatin	17:34815000:34820200	17	34815000	34820200	1001	3700	5200	500	100	Heterochromatin
Chr17:34819001-34819500	17	34819001	34819500		5_RepressedChromatin-17:34815000:34820200	5_RepressedChromatin-17:34815000:34820200	No description		mESC_E14_newNAmes_dense.bed	overlapping	0	RepressedChromatin	17:34815000:34820200	17	34815000	34820200	4001	700	5200	500	100	Heterochromatin
Chr17:34820501-34821000	17	34820501	34821000		2_Intergenic-17:34820200:34822600	2_Intergenic-17:34820200:34822600	No description		mESC_E14_newNAmes_dense.bed	overlapping	0	Intergenic	17:34820200:34822600	17	34820200	34822600	301	1600	2400	500	100	Intergenic
Chr17:34822001-34822500	17	34822001	34822500		2_Intergenic-17:34820200:34822600	2_Intergenic-17:34820200:34822600	No description		mESC_E14_newNAmes_dense.bed	overlapping	0	Intergenic	17:34820200:34822600	17	34820200	34822600	1801	100	2400	500	100	Intergenic
Chr17:34823001-34823500	17	34823001	34823500		5_RepressedChromatin-17:34822600:34823600	5_RepressedChromatin-17:34822600:34823600	No description		mESC_E14_newNAmes_dense.bed	overlapping	0	RepressedChromatin	17:34822600:34823600	17	34822600	34823600	401	100	1000	500	100	Heterochromatin
Chr17:34823501-34824000	17	34823501	34824000		5_RepressedChromatin-17:34822600:34823600	5_RepressedChromatin-17:34822600:34823600	No description		mESC_E14_newNAmes_dense.bed	overlapping	0	RepressedChromatin	17:34822600:34823600	17	34822600	34823600	901	-400	1000	100	20	Heterochromatin
Chr17:34824001-34824500	17	34824001	34824500		3_Heterochromatin-17:34823800:34824600	3_Heterochromatin-17:34823800:34824600	No description		mESC_E14_newNAmes_dense.bed	overlapping	0	Heterochromatin	17:34823800:34824600	17	34823800	34824600	201	100	800	500	100	Heterochromatin
Chr17:34824501-34825000	17	34824501	34825000		3_Heterochromatin-17:34823800:34824600	3_Heterochromatin-17:34823800:34824600	No description		mESC_E14_newNAmes_dense.bed	overlapping	0	Heterochromatin	17:34823800:34824600	17	34823800	34824600	701	-400	800	100	20	Heterochromatin
Chr17:34825501-34826000	17	34825501	34826000		10_TranscriptionElongation-17:34824600:34834600	10_TranscriptionElongation-17:34824600:34834600	No description		mESC_E14_newNAmes_dense.bed	overlapping	0	TranscriptionElongation	17:34824600:34834600	17	34824600	34834600	901	8600	10000	500	100	TranscriptionElongation
Chr17:34826001-34826500	17	34826001	34826500		10_TranscriptionElongation-17:34824600:34834600	10_TranscriptionElongation-17:34824600:34834600	No description		mESC_E14_newNAmes_dense.bed	overlapping	0	TranscriptionElongation	17:34824600:34834600	17	34824600	34834600	1401	8100	10000	500	100	TranscriptionElongation
Chr17:34826501-34827000	17	34826501	34827000		10_TranscriptionElongation-17:34824600:34834600	10_TranscriptionElongation-17:34824600:34834600	No description		mESC_E14_newNAmes_dense.bed	overlapping	0	TranscriptionElongation	17:34824600:34834600	17	34824600	34834600	1901	7600	10000	500	100	TranscriptionElongation
Chr17:34827001-34827500	17	34827001	34827500		10_TranscriptionElongation-17:34824600:34834600	10_TranscriptionElongation-17:34824600:34834600	No description		mESC_E14_newNAmes_dense.bed	overlapping	0	TranscriptionElongation	17:34824600:34834600	17	34824600	34834600	2401	7100	10000	500	100	TranscriptionElongation
Chr17:34829501-34830000	17	34829501	34830000		10_TranscriptionElongation-17:34824600:34834600	10_TranscriptionElongation-17:34824600:34834600	No description		mESC_E14_newNAmes_dense.bed	overlapping	0	TranscriptionElongation	17:34824600:34834600	17	34824600	34834600	4901	4600	10000	500	100	TranscriptionElongation
Chr17:34830001-34830500	17	34830001	34830500		10_TranscriptionElongation-17:34824600:34834600	10_TranscriptionElongation-17:34824600:34834600	No description		mESC_E14_newNAmes_dense.bed	overlapping	0	TranscriptionElongation	17:34824600:34834600	17	34824600	34834600	5401	4100	10000	500	100	TranscriptionElongation
Chr17:34831501-34832000	17	34831501	34832000		10_TranscriptionElongation-17:34824600:34834600	10_TranscriptionElongation-17:34824600:34834600	No description		mESC_E14_newNAmes_dense.bed	overlapping	0	TranscriptionElongation	17:34824600:34834600	17	34824600	34834600	6901	2600	10000	500	100	TranscriptionElongation
Chr17:34832001-34832500	17	34832001	34832500		10_TranscriptionElongation-17:34824600:34834600	10_TranscriptionElongation-17:34824600:34834600	No description		mESC_E14_newNAmes_dense.bed	overlapping	0	TranscriptionElongation	17:34824600:34834600	17	34824600	34834600	7401	2100	10000	500	100	TranscriptionElongation
Chr17:34836001-34836500	17	34836001	34836500		3_Heterochromatin-17:34834600:34836200	3_Heterochromatin-17:34834600:34836200	No description		mESC_E14_newNAmes_dense.bed	overlapping	0	Heterochromatin	17:34834600:34836200	17	34834600	34836200	1401	-300	1600	200	40	Heterochromatin
Chr17:34836501-34837000	17	34836501	34837000		7_ActivePromoter-17:34836200:34837800	7_ActivePromoter-17:34836200:34837800	No description		mESC_E14_newNAmes_dense.bed	overlapping	0	ActivePromoter	17:34836200:34837800	17	34836200	34837800	301	800	1600	500	100	ActivePromoter
Chr17:34837001-34837500	17	34837001	34837500		7_ActivePromoter-17:34836200:34837800	7_ActivePromoter-17:34836200:34837800	No description		mESC_E14_newNAmes_dense.bed	overlapping	0	ActivePromoter	17:34836200:34837800	17	34836200	34837800	801	300	1600	500	100	ActivePromoter
Chr17:34837501-34838000	17	34837501	34838000		7_ActivePromoter-17:34836200:34837800	7_ActivePromoter-17:34836200:34837800	No description		mESC_E14_newNAmes_dense.bed	overlapping	0	ActivePromoter	17:34836200:34837800	17	34836200	34837800	1301	-200	1600	300	60	ActivePromoter
Chr17:34838001-34838500	17	34838001	34838500		9_TranscriptionTransition-17:34837800:34838400	9_TranscriptionTransition-17:34837800:34838400	No description		mESC_E14_newNAmes_dense.bed	overlapping	0	TranscriptionTransition	17:34837800:34838400	17	34837800	34838400	201	-100	600	400	80	TranscriptionTransition
Chr17:34838501-34839000	17	34838501	34839000		10_TranscriptionElongation-17:34838400:34848400	10_TranscriptionElongation-17:34838400:34848400	No description		mESC_E14_newNAmes_dense.bed	overlapping	0	TranscriptionElongation	17:34838400:34848400	17	34838400	34848400	101	9400	10000	500	100	TranscriptionElongation
Chr17:34840001-34840500	17	34840001	34840500		10_TranscriptionElongation-17:34838400:34848400	10_TranscriptionElongation-17:34838400:34848400	No description		mESC_E14_newNAmes_dense.bed	overlapping	0	TranscriptionElongation	17:34838400:34848400	17	34838400	34848400	1601	7900	10000	500	100	TranscriptionElongation
Chr17:34840501-34841000	17	34840501	34841000		10_TranscriptionElongation-17:34838400:34848400	10_TranscriptionElongation-17:34838400:34848400	No description		mESC_E14_newNAmes_dense.bed	overlapping	0	TranscriptionElongation	17:34838400:34848400	17	34838400	34848400	2101	7400	10000	500	100	TranscriptionElongation
Chr17:34842501-34843000	17	34842501	34843000		10_TranscriptionElongation-17:34838400:34848400	10_TranscriptionElongation-17:34838400:34848400	No description		mESC_E14_newNAmes_dense.bed	overlapping	0	TranscriptionElongation	17:34838400:34848400	17	34838400	34848400	4101	5400	10000	500	100	TranscriptionElongation
Chr17:34843001-34843500	17	34843001	34843500		10_TranscriptionElongation-17:34838400:34848400	10_TranscriptionElongation-17:34838400:34848400	No description		mESC_E14_newNAmes_dense.bed	overlapping	0	TranscriptionElongation	17:34838400:34848400	17	34838400	34848400	4601	4900	10000	500	100	TranscriptionElongation
Chr17:34844501-34845000	17	34844501	34845000		10_TranscriptionElongation-17:34838400:34848400	10_TranscriptionElongation-17:34838400:34848400	No description		mESC_E14_newNAmes_dense.bed	overlapping	0	TranscriptionElongation	17:34838400:34848400	17	34838400	34848400	6101	3400	10000	500	100	TranscriptionElongation
Chr17:34845001-34845500	17	34845001	34845500		10_TranscriptionElongation-17:34838400:34848400	10_TranscriptionElongation-17:34838400:34848400	No description		mESC_E14_newNAmes_dense.bed	overlapping	0	TranscriptionElongation	17:34838400:34848400	17	34838400	34848400	6601	2900	10000	500	100	TranscriptionElongation
Chr17:34846001-34846500	17	34846001	34846500		10_TranscriptionElongation-17:34838400:34848400	10_TranscriptionElongation-17:34838400:34848400	No description		mESC_E14_newNAmes_dense.bed	overlapping	0	TranscriptionElongation	17:34838400:34848400	17	34838400	34848400	7601	1900	10000	500	100	TranscriptionElongation
Chr17:34846501-34847000	17	34846501	34847000		10_TranscriptionElongation-17:34838400:34848400	10_TranscriptionElongation-17:34838400:34848400	No description		mESC_E14_newNAmes_dense.bed	overlapping	0	TranscriptionElongation	17:34838400:34848400	17	34838400	34848400	8101	1400	10000	500	100	TranscriptionElongation
Chr17:34847001-34847500	17	34847001	34847500		10_TranscriptionElongation-17:34838400:34848400	10_TranscriptionElongation-17:34838400:34848400	No description		mESC_E14_newNAmes_dense.bed	overlapping	0	TranscriptionElongation	17:34838400:34848400	17	34838400	34848400	8601	900	10000	500	100	TranscriptionElongation
Chr17:34850001-34850500	17	34850001	34850500		7_ActivePromoter-17:34849600:34851200	7_ActivePromoter-17:34849600:34851200	No description		mESC_E14_newNAmes_dense.bed	overlapping	0	ActivePromoter	17:34849600:34851200	17	34849600	34851200	401	700	1600	500	100	ActivePromoter
Chr17:34850501-34851000	17	34850501	34851000		7_ActivePromoter-17:34849600:34851200	7_ActivePromoter-17:34849600:34851200	No description		mESC_E14_newNAmes_dense.bed	overlapping	0	ActivePromoter	17:34849600:34851200	17	34849600	34851200	901	200	1600	500	100	ActivePromoter
Chr17:34851001-34851500	17	34851001	34851500		7_ActivePromoter-17:34849600:34851200	7_ActivePromoter-17:34849600:34851200	No description		mESC_E14_newNAmes_dense.bed	overlapping	0	ActivePromoter	17:34849600:34851200	17	34849600	34851200	1401	-300	1600	200	40	ActivePromoter
Chr17:34851501-34852000	17	34851501	34852000		10_TranscriptionElongation-17:34851400:34859400	10_TranscriptionElongation-17:34851400:34859400	No description		mESC_E14_newNAmes_dense.bed	overlapping	0	TranscriptionElongation	17:34851400:34859400	17	34851400	34859400	101	7400	8000	500	100	TranscriptionElongation
Chr17:34852501-34853000	17	34852501	34853000		10_TranscriptionElongation-17:34851400:34859400	10_TranscriptionElongation-17:34851400:34859400	No description		mESC_E14_newNAmes_dense.bed	overlapping	0	TranscriptionElongation	17:34851400:34859400	17	34851400	34859400	1101	6400	8000	500	100	TranscriptionElongation
Chr17:34853001-34853500	17	34853001	34853500		10_TranscriptionElongation-17:34851400:34859400	10_TranscriptionElongation-17:34851400:34859400	No description		mESC_E14_newNAmes_dense.bed	overlapping	0	TranscriptionElongation	17:34851400:34859400	17	34851400	34859400	1601	5900	8000	500	100	TranscriptionElongation
Chr17:34853501-34854000	17	34853501	34854000		10_TranscriptionElongation-17:34851400:34859400	10_TranscriptionElongation-17:34851400:34859400	No description		mESC_E14_newNAmes_dense.bed	overlapping	0	TranscriptionElongation	17:34851400:34859400	17	34851400	34859400	2101	5400	8000	500	100	TranscriptionElongation
Chr17:34854001-34854500	17	34854001	34854500		10_TranscriptionElongation-17:34851400:34859400	10_TranscriptionElongation-17:34851400:34859400	No description		mESC_E14_newNAmes_dense.bed	overlapping	0	TranscriptionElongation	17:34851400:34859400	17	34851400	34859400	2601	4900	8000	500	100	TranscriptionElongation
Chr17:34856501-34857000	17	34856501	34857000		10_TranscriptionElongation-17:34851400:34859400	10_TranscriptionElongation-17:34851400:34859400	No description		mESC_E14_newNAmes_dense.bed	overlapping	0	TranscriptionElongation	17:34851400:34859400	17	34851400	34859400	5101	2400	8000	500	100	TranscriptionElongation
Chr17:34860501-34861000	17	34860501	34861000		5_RepressedChromatin-17:34860200:34865200	5_RepressedChromatin-17:34860200:34865200	No description		mESC_E14_newNAmes_dense.bed	overlapping	0	RepressedChromatin	17:34860200:34865200	17	34860200	34865200	301	4200	5000	500	100	Heterochromatin
Chr17:34861001-34861500	17	34861001	34861500		5_RepressedChromatin-17:34860200:34865200	5_RepressedChromatin-17:34860200:34865200	No description		mESC_E14_newNAmes_dense.bed	overlapping	0	RepressedChromatin	17:34860200:34865200	17	34860200	34865200	801	3700	5000	500	100	Heterochromatin
Chr17:34861501-34862000	17	34861501	34862000		5_RepressedChromatin-17:34860200:34865200	5_RepressedChromatin-17:34860200:34865200	No description		mESC_E14_newNAmes_dense.bed	overlapping	0	RepressedChromatin	17:34860200:34865200	17	34860200	34865200	1301	3200	5000	500	100	Heterochromatin
Chr17:34862001-34862500	17	34862001	34862500		5_RepressedChromatin-17:34860200:34865200	5_RepressedChromatin-17:34860200:34865200	No description		mESC_E14_newNAmes_dense.bed	overlapping	0	RepressedChromatin	17:34860200:34865200	17	34860200	34865200	1801	2700	5000	500	100	Heterochromatin
Chr17:34862501-34863000	17	34862501	34863000		5_RepressedChromatin-17:34860200:34865200	5_RepressedChromatin-17:34860200:34865200	No description		mESC_E14_newNAmes_dense.bed	overlapping	0	RepressedChromatin	17:34860200:34865200	17	34860200	34865200	2301	2200	5000	500	100	Heterochromatin
Chr17:34863001-34863500	17	34863001	34863500		5_RepressedChromatin-17:34860200:34865200	5_RepressedChromatin-17:34860200:34865200	No description		mESC_E14_newNAmes_dense.bed	overlapping	0	RepressedChromatin	17:34860200:34865200	17	34860200	34865200	2801	1700	5000	500	100	Heterochromatin
Chr17:34879001-34879500	17	34879001	34879500		2_Intergenic-17:34876800:34879400	2_Intergenic-17:34876800:34879400	No description		mESC_E14_newNAmes_dense.bed	overlapping	0	Intergenic	17:34876800:34879400	17	34876800	34879400	2201	-100	2600	400	80	Intergenic
Chr17:34879501-34880000	17	34879501	34880000		7_ActivePromoter-17:34879400:34879600	7_ActivePromoter-17:34879400:34879600	No description		mESC_E14_newNAmes_dense.bed	overlapping	0	ActivePromoter	17:34879400:34879600	17	34879400	34879600	101	-400	200	100	20	ActivePromoter
Chr17:34881501-34882000	17	34881501	34882000		5_RepressedChromatin-17:34880200:34881800	5_RepressedChromatin-17:34880200:34881800	No description		mESC_E14_newNAmes_dense.bed	overlapping	0	RepressedChromatin	17:34880200:34881800	17	34880200	34881800	1301	-200	1600	300	60	Heterochromatin
Chr17:34887501-34888000	17	34887501	34888000		2_Intergenic-17:34884200:34889800	2_Intergenic-17:34884200:34889800	No description		mESC_E14_newNAmes_dense.bed	overlapping	0	Intergenic	17:34884200:34889800	17	34884200	34889800	3301	1800	5600	500	100	Intergenic
Chr17:34888001-34888500	17	34888001	34888500		2_Intergenic-17:34884200:34889800	2_Intergenic-17:34884200:34889800	No description		mESC_E14_newNAmes_dense.bed	overlapping	0	Intergenic	17:34884200:34889800	17	34884200	34889800	3801	1300	5600	500	100	Intergenic
Chr17:34888501-34889000	17	34888501	34889000		2_Intergenic-17:34884200:34889800	2_Intergenic-17:34884200:34889800	No description		mESC_E14_newNAmes_dense.bed	overlapping	0	Intergenic	17:34884200:34889800	17	34884200	34889800	4301	800	5600	500	100	Intergenic
Chr17:34893001-34893500	17	34893001	34893500		4_Enhancer-17:34892600:34893600	4_Enhancer-17:34892600:34893600	No description		mESC_E14_newNAmes_dense.bed	overlapping	0	Enhancer	17:34892600:34893600	17	34892600	34893600	401	100	1000	500	100	Enhancer
Chr17:34893501-34894000	17	34893501	34894000		4_Enhancer-17:34892600:34893600	4_Enhancer-17:34892600:34893600	No description		mESC_E14_newNAmes_dense.bed	overlapping	0	Enhancer	17:34892600:34893600	17	34892600	34893600	901	-400	1000	100	20	Enhancer
Chr17:34894001-34894500	17	34894001	34894500		7_ActivePromoter-17:34894000:34895000	7_ActivePromoter-17:34894000:34895000	No description		mESC_E14_newNAmes_dense.bed	overlapping	0	ActivePromoter	17:34894000:34895000	17	34894000	34895000	1	500	1000	500	100	ActivePromoter
Chr17:34894501-34895000	17	34894501	34895000		7_ActivePromoter-17:34894000:34895000	7_ActivePromoter-17:34894000:34895000	No description		mESC_E14_newNAmes_dense.bed	overlapping	0	ActivePromoter	17:34894000:34895000	17	34894000	34895000	501	0	1000	500	100	ActivePromoter
Chr17:34895001-34895500	17	34895001	34895500		6_BivalentChromatin-17:34895000:34895400	6_BivalentChromatin-17:34895000:34895400	No description		mESC_E14_newNAmes_dense.bed	overlapping	0	BivalentChromatin	17:34895000:34895400	17	34895000	34895400	1	-100	400	400	80	BivalentChromatin
Chr17:34895501-34896000	17	34895501	34896000		9_TranscriptionTransition-17:34895400:34896000	9_TranscriptionTransition-17:34895400:34896000	No description		mESC_E14_newNAmes_dense.bed	overlapping	0	TranscriptionTransition	17:34895400:34896000	17	34895400	34896000	101	0	600	500	100	TranscriptionTransition
Chr17:34896001-34896500	17	34896001	34896500		11_WeakEnhancer-17:34896000:34896400	11_WeakEnhancer-17:34896000:34896400	No description		mESC_E14_newNAmes_dense.bed	overlapping	0	WeakEnhancer	17:34896000:34896400	17	34896000	34896400	1	-100	400	400	80	WeakEnhancer
Chr17:34896501-34897000	17	34896501	34897000		9_TranscriptionTransition-17:34896400:34896600	9_TranscriptionTransition-17:34896400:34896600	No description		mESC_E14_newNAmes_dense.bed	overlapping	0	TranscriptionTransition	17:34896400:34896600	17	34896400	34896600	101	-400	200	100	20	TranscriptionTransition
Chr17:34898001-34898500	17	34898001	34898500		8_StrongEnhancer-17:34897400:34898200	8_StrongEnhancer-17:34897400:34898200	No description		mESC_E14_newNAmes_dense.bed	overlapping	0	StrongEnhancer	17:34897400:34898200	17	34897400	34898200	601	-300	800	200	40	StrongEnhancer
Chr17:34898501-34899000	17	34898501	34899000		7_ActivePromoter-17:34898200:34900000	7_ActivePromoter-17:34898200:34900000	No description		mESC_E14_newNAmes_dense.bed	overlapping	0	ActivePromoter	17:34898200:34900000	17	34898200	34900000	301	1000	1800	500	100	ActivePromoter
Chr17:34899001-34899500	17	34899001	34899500		7_ActivePromoter-17:34898200:34900000	7_ActivePromoter-17:34898200:34900000	No description		mESC_E14_newNAmes_dense.bed	overlapping	0	ActivePromoter	17:34898200:34900000	17	34898200	34900000	801	500	1800	500	100	ActivePromoter
Chr17:34899501-34900000	17	34899501	34900000		7_ActivePromoter-17:34898200:34900000	7_ActivePromoter-17:34898200:34900000	No description		mESC_E14_newNAmes_dense.bed	overlapping	0	ActivePromoter	17:34898200:34900000	17	34898200	34900000	1301	0	1800	500	100	ActivePromoter
Chr17:34902501-34903000	17	34902501	34903000		11_WeakEnhancer-17:34902000:34904000	11_WeakEnhancer-17:34902000:34904000	No description		mESC_E14_newNAmes_dense.bed	overlapping	0	WeakEnhancer	17:34902000:34904000	17	34902000	34904000	501	1000	2000	500	100	WeakEnhancer
Chr17:34903001-34903500	17	34903001	34903500		11_WeakEnhancer-17:34902000:34904000	11_WeakEnhancer-17:34902000:34904000	No description		mESC_E14_newNAmes_dense.bed	overlapping	0	WeakEnhancer	17:34902000:34904000	17	34902000	34904000	1001	500	2000	500	100	WeakEnhancer
Chr17:34904001-34904500	17	34904001	34904500		10_TranscriptionElongation-17:34904000:34905600	10_TranscriptionElongation-17:34904000:34905600	No description		mESC_E14_newNAmes_dense.bed	overlapping	0	TranscriptionElongation	17:34904000:34905600	17	34904000	34905600	1	1100	1600	500	100	TranscriptionElongation
Chr17:34904501-34905000	17	34904501	34905000		10_TranscriptionElongation-17:34904000:34905600	10_TranscriptionElongation-17:34904000:34905600	No description		mESC_E14_newNAmes_dense.bed	overlapping	0	TranscriptionElongation	17:34904000:34905600	17	34904000	34905600	501	600	1600	500	100	TranscriptionElongation
Chr17:34905001-34905500	17	34905001	34905500		10_TranscriptionElongation-17:34904000:34905600	10_TranscriptionElongation-17:34904000:34905600	No description		mESC_E14_newNAmes_dense.bed	overlapping	0	TranscriptionElongation	17:34904000:34905600	17	34904000	34905600	1001	100	1600	500	100	TranscriptionElongation
Chr17:34905501-34906000	17	34905501	34906000		10_TranscriptionElongation-17:34904000:34905600	10_TranscriptionElongation-17:34904000:34905600	No description		mESC_E14_newNAmes_dense.bed	overlapping	0	TranscriptionElongation	17:34904000:34905600	17	34904000	34905600	1501	-400	1600	100	20	TranscriptionElongation
Chr17:34906001-34906500	17	34906001	34906500		9_TranscriptionTransition-17:34905800:34906600	9_TranscriptionTransition-17:34905800:34906600	No description		mESC_E14_newNAmes_dense.bed	overlapping	0	TranscriptionTransition	17:34905800:34906600	17	34905800	34906600	201	100	800	500	100	TranscriptionTransition
Chr17:34906501-34907000	17	34906501	34907000		9_TranscriptionTransition-17:34905800:34906600	9_TranscriptionTransition-17:34905800:34906600	No description		mESC_E14_newNAmes_dense.bed	overlapping	0	TranscriptionTransition	17:34905800:34906600	17	34905800	34906600	701	-400	800	100	20	TranscriptionTransition
Chr17:34907001-34907500	17	34907001	34907500		10_TranscriptionElongation-17:34906600:34910400	10_TranscriptionElongation-17:34906600:34910400	No description		mESC_E14_newNAmes_dense.bed	overlapping	0	TranscriptionElongation	17:34906600:34910400	17	34906600	34910400	401	2900	3800	500	100	TranscriptionElongation
Chr17:34908501-34909000	17	34908501	34909000		10_TranscriptionElongation-17:34906600:34910400	10_TranscriptionElongation-17:34906600:34910400	No description		mESC_E14_newNAmes_dense.bed	overlapping	0	TranscriptionElongation	17:34906600:34910400	17	34906600	34910400	1901	1400	3800	500	100	TranscriptionElongation
Chr17:34910001-34910500	17	34910001	34910500		10_TranscriptionElongation-17:34906600:34910400	10_TranscriptionElongation-17:34906600:34910400	No description		mESC_E14_newNAmes_dense.bed	overlapping	0	TranscriptionElongation	17:34906600:34910400	17	34906600	34910400	3401	-100	3800	400	80	TranscriptionElongation
Chr17:34910501-34911000	17	34910501	34911000		11_WeakEnhancer-17:34910400:34911600	11_WeakEnhancer-17:34910400:34911600	No description		mESC_E14_newNAmes_dense.bed	overlapping	0	WeakEnhancer	17:34910400:34911600	17	34910400	34911600	101	600	1200	500	100	WeakEnhancer
Chr17:34911001-34911500	17	34911001	34911500		11_WeakEnhancer-17:34910400:34911600	11_WeakEnhancer-17:34910400:34911600	No description		mESC_E14_newNAmes_dense.bed	overlapping	0	WeakEnhancer	17:34910400:34911600	17	34910400	34911600	601	100	1200	500	100	WeakEnhancer
Chr17:34911501-34912000	17	34911501	34912000		11_WeakEnhancer-17:34910400:34911600	11_WeakEnhancer-17:34910400:34911600	No description		mESC_E14_newNAmes_dense.bed	overlapping	0	WeakEnhancer	17:34910400:34911600	17	34910400	34911600	1101	-400	1200	100	20	WeakEnhancer
Chr17:34912001-34912500	17	34912001	34912500		11_WeakEnhancer-17:34912000:34912800	11_WeakEnhancer-17:34912000:34912800	No description		mESC_E14_newNAmes_dense.bed	overlapping	0	WeakEnhancer	17:34912000:34912800	17	34912000	34912800	1	300	800	500	100	WeakEnhancer
Chr17:34912501-34913000	17	34912501	34913000		11_WeakEnhancer-17:34912000:34912800	11_WeakEnhancer-17:34912000:34912800	No description		mESC_E14_newNAmes_dense.bed	overlapping	0	WeakEnhancer	17:34912000:34912800	17	34912000	34912800	501	-200	800	300	60	WeakEnhancer
Chr17:34913001-34913500	17	34913001	34913500		10_TranscriptionElongation-17:34912800:34914000	10_TranscriptionElongation-17:34912800:34914000	No description		mESC_E14_newNAmes_dense.bed	overlapping	0	TranscriptionElongation	17:34912800:34914000	17	34912800	34914000	201	500	1200	500	100	TranscriptionElongation
Chr17:34913501-34914000	17	34913501	34914000		10_TranscriptionElongation-17:34912800:34914000	10_TranscriptionElongation-17:34912800:34914000	No description		mESC_E14_newNAmes_dense.bed	overlapping	0	TranscriptionElongation	17:34912800:34914000	17	34912800	34914000	701	0	1200	500	100	TranscriptionElongation
Chr17:34914001-34914500	17	34914001	34914500		11_WeakEnhancer-17:34914000:34914200	11_WeakEnhancer-17:34914000:34914200	No description		mESC_E14_newNAmes_dense.bed	overlapping	0	WeakEnhancer	17:34914000:34914200	17	34914000	34914200	1	-300	200	200	40	WeakEnhancer
Chr17:34914501-34915000	17	34914501	34915000		8_StrongEnhancer-17:34914400:34914600	8_StrongEnhancer-17:34914400:34914600	No description		mESC_E14_newNAmes_dense.bed	overlapping	0	StrongEnhancer	17:34914400:34914600	17	34914400	34914600	101	-400	200	100	20	StrongEnhancer
Chr17:34915501-34916000	17	34915501	34916000		4_Enhancer-17:34914600:34915800	4_Enhancer-17:34914600:34915800	No description		mESC_E14_newNAmes_dense.bed	overlapping	0	Enhancer	17:34914600:34915800	17	34914600	34915800	901	-200	1200	300	60	Enhancer
Chr17:34917501-34918000	17	34917501	34918000		8_StrongEnhancer-17:34917400:34917600	8_StrongEnhancer-17:34917400:34917600	No description		mESC_E14_newNAmes_dense.bed	overlapping	0	StrongEnhancer	17:34917400:34917600	17	34917400	34917600	101	-400	200	100	20	StrongEnhancer
Chr17:34918001-34918500	17	34918001	34918500		4_Enhancer-17:34918000:34918800	4_Enhancer-17:34918000:34918800	No description		mESC_E14_newNAmes_dense.bed	overlapping	0	Enhancer	17:34918000:34918800	17	34918000	34918800	1	300	800	500	100	Enhancer
Chr17:34919501-34920000	17	34919501	34920000		3_Heterochromatin-17:34918800:34920000	3_Heterochromatin-17:34918800:34920000	No description		mESC_E14_newNAmes_dense.bed	overlapping	0	Heterochromatin	17:34918800:34920000	17	34918800	34920000	701	0	1200	500	100	Heterochromatin
Chr17:34920001-34920500	17	34920001	34920500		2_Intergenic-17:34920000:34923000	2_Intergenic-17:34920000:34923000	No description		mESC_E14_newNAmes_dense.bed	overlapping	0	Intergenic	17:34920000:34923000	17	34920000	34923000	1	2500	3000	500	100	Intergenic
Chr17:34921501-34922000	17	34921501	34922000		2_Intergenic-17:34920000:34923000	2_Intergenic-17:34920000:34923000	No description		mESC_E14_newNAmes_dense.bed	overlapping	0	Intergenic	17:34920000:34923000	17	34920000	34923000	1501	1000	3000	500	100	Intergenic
Chr17:34923501-34924000	17	34923501	34924000		1_Insulator-17:34923000:34923600	1_Insulator-17:34923000:34923600	No description		mESC_E14_newNAmes_dense.bed	overlapping	0	Insulator	17:34923000:34923600	17	34923000	34923600	501	-400	600	100	20	Insulator
Chr17:34924501-34925000	17	34924501	34925000		2_Intergenic-17:34923600:34926400	2_Intergenic-17:34923600:34926400	No description		mESC_E14_newNAmes_dense.bed	overlapping	0	Intergenic	17:34923600:34926400	17	34923600	34926400	901	1400	2800	500	100	Intergenic
Chr17:34927501-34928000	17	34927501	34928000		5_RepressedChromatin-17:34926400:34928200	5_RepressedChromatin-17:34926400:34928200	No description		mESC_E14_newNAmes_dense.bed	overlapping	0	RepressedChromatin	17:34926400:34928200	17	34926400	34928200	1101	200	1800	500	100	Heterochromatin
Chr17:34928001-34928500	17	34928001	34928500		5_RepressedChromatin-17:34926400:34928200	5_RepressedChromatin-17:34926400:34928200	No description		mESC_E14_newNAmes_dense.bed	overlapping	0	RepressedChromatin	17:34926400:34928200	17	34926400	34928200	1601	-300	1800	200	40	Heterochromatin
Chr17:34928501-34929000	17	34928501	34929000		7_ActivePromoter-17:34928200:34928800	7_ActivePromoter-17:34928200:34928800	No description		mESC_E14_newNAmes_dense.bed	overlapping	0	ActivePromoter	17:34928200:34928800	17	34928200	34928800	301	-200	600	300	60	ActivePromoter
Chr17:34931001-34931500	17	34931001	34931500		8_StrongEnhancer-17:34931000:34931200	8_StrongEnhancer-17:34931000:34931200	No description		mESC_E14_newNAmes_dense.bed	overlapping	0	StrongEnhancer	17:34931000:34931200	17	34931000	34931200	1	-300	200	200	40	StrongEnhancer
Chr17:34932001-34932500	17	34932001	34932500		6_BivalentChromatin-17:34931600:34932600	6_BivalentChromatin-17:34931600:34932600	No description		mESC_E14_newNAmes_dense.bed	overlapping	0	BivalentChromatin	17:34931600:34932600	17	34931600	34932600	401	100	1000	500	100	BivalentChromatin
Chr17:34932501-34933000	17	34932501	34933000		6_BivalentChromatin-17:34931600:34932600	6_BivalentChromatin-17:34931600:34932600	No description		mESC_E14_newNAmes_dense.bed	overlapping	0	BivalentChromatin	17:34931600:34932600	17	34931600	34932600	901	-400	1000	100	20	BivalentChromatin
Chr17:34933001-34933500	17	34933001	34933500		11_WeakEnhancer-17:34932600:34934000	11_WeakEnhancer-17:34932600:34934000	No description		mESC_E14_newNAmes_dense.bed	overlapping	0	WeakEnhancer	17:34932600:34934000	17	34932600	34934000	401	500	1400	500	100	WeakEnhancer
Chr17:34934001-34934500	17	34934001	34934500		6_BivalentChromatin-17:34934000:34934400	6_BivalentChromatin-17:34934000:34934400	No description		mESC_E14_newNAmes_dense.bed	overlapping	0	BivalentChromatin	17:34934000:34934400	17	34934000	34934400	1	-100	400	400	80	BivalentChromatin
Chr17:34934501-34935000	17	34934501	34935000		11_WeakEnhancer-17:34934400:34936000	11_WeakEnhancer-17:34934400:34936000	No description		mESC_E14_newNAmes_dense.bed	overlapping	0	WeakEnhancer	17:34934400:34936000	17	34934400	34936000	101	1000	1600	500	100	WeakEnhancer
Chr17:34935001-34935500	17	34935001	34935500		11_WeakEnhancer-17:34934400:34936000	11_WeakEnhancer-17:34934400:34936000	No description		mESC_E14_newNAmes_dense.bed	overlapping	0	WeakEnhancer	17:34934400:34936000	17	34934400	34936000	601	500	1600	500	100	WeakEnhancer
Chr17:34940501-34941000	17	34940501	34941000		2_Intergenic-17:34938600:34941200	2_Intergenic-17:34938600:34941200	No description		mESC_E14_newNAmes_dense.bed	overlapping	0	Intergenic	17:34938600:34941200	17	34938600	34941200	1901	200	2600	500	100	Intergenic
Chr17:34945001-34945500	17	34945001	34945500		1_Insulator-17:34945000:34945800	1_Insulator-17:34945000:34945800	No description		mESC_E14_newNAmes_dense.bed	overlapping	0	Insulator	17:34945000:34945800	17	34945000	34945800	1	300	800	500	100	Insulator
Chr17:34945501-34946000	17	34945501	34946000		1_Insulator-17:34945000:34945800	1_Insulator-17:34945000:34945800	No description		mESC_E14_newNAmes_dense.bed	overlapping	0	Insulator	17:34945000:34945800	17	34945000	34945800	501	-200	800	300	60	Insulator
Chr17:34946001-34946500	17	34946001	34946500		2_Intergenic-17:34945800:34947600	2_Intergenic-17:34945800:34947600	No description		mESC_E14_newNAmes_dense.bed	overlapping	0	Intergenic	17:34945800:34947600	17	34945800	34947600	201	1100	1800	500	100	Intergenic
Chr17:34949001-34949500	17	34949001	34949500		3_Heterochromatin-17:34949000:34949600	3_Heterochromatin-17:34949000:34949600	No description		mESC_E14_newNAmes_dense.bed	overlapping	0	Heterochromatin	17:34949000:34949600	17	34949000	34949600	1	100	600	500	100	Heterochromatin
Chr17:34951001-34951500	17	34951001	34951500		9_TranscriptionTransition-17:34950000:34952200	9_TranscriptionTransition-17:34950000:34952200	No description		mESC_E14_newNAmes_dense.bed	overlapping	0	TranscriptionTransition	17:34950000:34952200	17	34950000	34952200	1001	700	2200	500	100	TranscriptionTransition
Chr17:34951501-34952000	17	34951501	34952000		9_TranscriptionTransition-17:34950000:34952200	9_TranscriptionTransition-17:34950000:34952200	No description		mESC_E14_newNAmes_dense.bed	overlapping	0	TranscriptionTransition	17:34950000:34952200	17	34950000	34952200	1501	200	2200	500	100	TranscriptionTransition
Chr17:34952001-34952500	17	34952001	34952500		9_TranscriptionTransition-17:34950000:34952200	9_TranscriptionTransition-17:34950000:34952200	No description		mESC_E14_newNAmes_dense.bed	overlapping	0	TranscriptionTransition	17:34950000:34952200	17	34950000	34952200	2001	-300	2200	200	40	TranscriptionTransition
Chr17:34952501-34953000	17	34952501	34953000		7_ActivePromoter-17:34952200:34953600	7_ActivePromoter-17:34952200:34953600	No description		mESC_E14_newNAmes_dense.bed	overlapping	0	ActivePromoter	17:34952200:34953600	17	34952200	34953600	301	600	1400	500	100	ActivePromoter
Chr17:34957001-34957500	17	34957001	34957500		6_BivalentChromatin-17:34956600:34957200	6_BivalentChromatin-17:34956600:34957200	No description		mESC_E14_newNAmes_dense.bed	overlapping	0	BivalentChromatin	17:34956600:34957200	17	34956600	34957200	401	-300	600	200	40	BivalentChromatin
Chr17:34957501-34958000	17	34957501	34958000		5_RepressedChromatin-17:34957200:34958800	5_RepressedChromatin-17:34957200:34958800	No description		mESC_E14_newNAmes_dense.bed	overlapping	0	RepressedChromatin	17:34957200:34958800	17	34957200	34958800	301	800	1600	500	100	Heterochromatin
Chr17:34959001-34959500	17	34959001	34959500		6_BivalentChromatin-17:34958800:34959200	6_BivalentChromatin-17:34958800:34959200	No description		mESC_E14_newNAmes_dense.bed	overlapping	0	BivalentChromatin	17:34958800:34959200	17	34958800	34959200	201	-300	400	200	40	BivalentChromatin
Chr17:34959501-34960000	17	34959501	34960000		7_ActivePromoter-17:34959200:34959600	7_ActivePromoter-17:34959200:34959600	No description		mESC_E14_newNAmes_dense.bed	overlapping	0	ActivePromoter	17:34959200:34959600	17	34959200	34959600	301	-400	400	100	20	ActivePromoter
Chr17:34960001-34960500	17	34960001	34960500		6_BivalentChromatin-17:34959600:34960400	6_BivalentChromatin-17:34959600:34960400	No description		mESC_E14_newNAmes_dense.bed	overlapping	0	BivalentChromatin	17:34959600:34960400	17	34959600	34960400	401	-100	800	400	80	BivalentChromatin
Chr17:34964001-34964500	17	34964001	34964500		4_Enhancer-17:34964000:34966200	4_Enhancer-17:34964000:34966200	No description		mESC_E14_newNAmes_dense.bed	overlapping	0	Enhancer	17:34964000:34966200	17	34964000	34966200	1	1700	2200	500	100	Enhancer
Chr17:34967501-34968000	17	34967501	34968000		5_RepressedChromatin-17:34966200:34969800	5_RepressedChromatin-17:34966200:34969800	No description		mESC_E14_newNAmes_dense.bed	overlapping	0	RepressedChromatin	17:34966200:34969800	17	34966200	34969800	1301	1800	3600	500	100	Heterochromatin
Chr17:34969001-34969500	17	34969001	34969500		5_RepressedChromatin-17:34966200:34969800	5_RepressedChromatin-17:34966200:34969800	No description		mESC_E14_newNAmes_dense.bed	overlapping	0	RepressedChromatin	17:34966200:34969800	17	34966200	34969800	2801	300	3600	500	100	Heterochromatin
Chr17:34969501-34970000	17	34969501	34970000		5_RepressedChromatin-17:34966200:34969800	5_RepressedChromatin-17:34966200:34969800	No description		mESC_E14_newNAmes_dense.bed	overlapping	0	RepressedChromatin	17:34966200:34969800	17	34966200	34969800	3301	-200	3600	300	60	Heterochromatin
Chr17:34970001-34970500	17	34970001	34970500		5_RepressedChromatin-17:34970000:34972000	5_RepressedChromatin-17:34970000:34972000	No description		mESC_E14_newNAmes_dense.bed	overlapping	0	RepressedChromatin	17:34970000:34972000	17	34970000	34972000	1	1500	2000	500	100	Heterochromatin
Chr17:34970501-34971000	17	34970501	34971000		5_RepressedChromatin-17:34970000:34972000	5_RepressedChromatin-17:34970000:34972000	No description		mESC_E14_newNAmes_dense.bed	overlapping	0	RepressedChromatin	17:34970000:34972000	17	34970000	34972000	501	1000	2000	500	100	Heterochromatin
Chr17:34971501-34972000	17	34971501	34972000		5_RepressedChromatin-17:34970000:34972000	5_RepressedChromatin-17:34970000:34972000	No description		mESC_E14_newNAmes_dense.bed	overlapping	0	RepressedChromatin	17:34970000:34972000	17	34970000	34972000	1501	0	2000	500	100	Heterochromatin
Chr17:34972001-34972500	17	34972001	34972500		6_BivalentChromatin-17:34972000:34973200	6_BivalentChromatin-17:34972000:34973200	No description		mESC_E14_newNAmes_dense.bed	overlapping	0	BivalentChromatin	17:34972000:34973200	17	34972000	34973200	1	700	1200	500	100	BivalentChromatin
Chr17:34972501-34973000	17	34972501	34973000		6_BivalentChromatin-17:34972000:34973200	6_BivalentChromatin-17:34972000:34973200	No description		mESC_E14_newNAmes_dense.bed	overlapping	0	BivalentChromatin	17:34972000:34973200	17	34972000	34973200	501	200	1200	500	100	BivalentChromatin
Chr17:34973001-34973500	17	34973001	34973500		6_BivalentChromatin-17:34972000:34973200	6_BivalentChromatin-17:34972000:34973200	No description		mESC_E14_newNAmes_dense.bed	overlapping	0	BivalentChromatin	17:34972000:34973200	17	34972000	34973200	1001	-300	1200	200	40	BivalentChromatin
Chr17:34977001-34977500	17	34977001	34977500		5_RepressedChromatin-17:34973200:34977800	5_RepressedChromatin-17:34973200:34977800	No description		mESC_E14_newNAmes_dense.bed	overlapping	0	RepressedChromatin	17:34973200:34977800	17	34973200	34977800	3801	300	4600	500	100	Heterochromatin
Chr17:34977501-34978000	17	34977501	34978000		5_RepressedChromatin-17:34973200:34977800	5_RepressedChromatin-17:34973200:34977800	No description		mESC_E14_newNAmes_dense.bed	overlapping	0	RepressedChromatin	17:34973200:34977800	17	34973200	34977800	4301	-200	4600	300	60	Heterochromatin
Chr17:34978001-34978500	17	34978001	34978500		5_RepressedChromatin-17:34978000:34979400	5_RepressedChromatin-17:34978000:34979400	No description		mESC_E14_newNAmes_dense.bed	overlapping	0	RepressedChromatin	17:34978000:34979400	17	34978000	34979400	1	900	1400	500	100	Heterochromatin
Chr17:34978501-34979000	17	34978501	34979000		5_RepressedChromatin-17:34978000:34979400	5_RepressedChromatin-17:34978000:34979400	No description		mESC_E14_newNAmes_dense.bed	overlapping	0	RepressedChromatin	17:34978000:34979400	17	34978000	34979400	501	400	1400	500	100	Heterochromatin
Chr17:34981501-34982000	17	34981501	34982000		8_StrongEnhancer-17:34980800:34981600	8_StrongEnhancer-17:34980800:34981600	No description		mESC_E14_newNAmes_dense.bed	overlapping	0	StrongEnhancer	17:34980800:34981600	17	34980800	34981600	701	-400	800	100	20	StrongEnhancer
Chr17:34982001-34982500	17	34982001	34982500		7_ActivePromoter-17:34981600:34982800	7_ActivePromoter-17:34981600:34982800	No description		mESC_E14_newNAmes_dense.bed	overlapping	0	ActivePromoter	17:34981600:34982800	17	34981600	34982800	401	300	1200	500	100	ActivePromoter
Chr17:34982501-34983000	17	34982501	34983000		7_ActivePromoter-17:34981600:34982800	7_ActivePromoter-17:34981600:34982800	No description		mESC_E14_newNAmes_dense.bed	overlapping	0	ActivePromoter	17:34981600:34982800	17	34981600	34982800	901	-200	1200	300	60	ActivePromoter
Chr17:34983001-34983500	17	34983001	34983500		9_TranscriptionTransition-17:34983000:34983800	9_TranscriptionTransition-17:34983000:34983800	No description		mESC_E14_newNAmes_dense.bed	overlapping	0	TranscriptionTransition	17:34983000:34983800	17	34983000	34983800	1	300	800	500	100	TranscriptionTransition
Chr17:35000001-35000500	17	35000001	35000500		7_ActivePromoter-17:34999800:35001800	7_ActivePromoter-17:34999800:35001800	No description		mESC_E14_newNAmes_dense.bed	overlapping	0	ActivePromoter	17:34999800:35001800	17	34999800	35001800	201	1300	2000	500	100	ActivePromoter
Chr17:35000501-35001000	17	35000501	35001000		7_ActivePromoter-17:34999800:35001800	7_ActivePromoter-17:34999800:35001800	No description		mESC_E14_newNAmes_dense.bed	overlapping	0	ActivePromoter	17:34999800:35001800	17	34999800	35001800	701	800	2000	500	100	ActivePromoter
Chr17:35001001-35001500	17	35001001	35001500		7_ActivePromoter-17:34999800:35001800	7_ActivePromoter-17:34999800:35001800	No description		mESC_E14_newNAmes_dense.bed	overlapping	0	ActivePromoter	17:34999800:35001800	17	34999800	35001800	1201	300	2000	500	100	ActivePromoter
Chr17:35001501-35002000	17	35001501	35002000		7_ActivePromoter-17:34999800:35001800	7_ActivePromoter-17:34999800:35001800	No description		mESC_E14_newNAmes_dense.bed	overlapping	0	ActivePromoter	17:34999800:35001800	17	34999800	35001800	1701	-200	2000	300	60	ActivePromoter
Chr17:35002001-35002500	17	35002001	35002500		9_TranscriptionTransition-17:35001800:35003600	9_TranscriptionTransition-17:35001800:35003600	No description		mESC_E14_newNAmes_dense.bed	overlapping	0	TranscriptionTransition	17:35001800:35003600	17	35001800	35003600	201	1100	1800	500	100	TranscriptionTransition
Chr17:35004001-35004500	17	35004001	35004500		10_TranscriptionElongation-17:35003600:35018000	10_TranscriptionElongation-17:35003600:35018000	No description		mESC_E14_newNAmes_dense.bed	overlapping	0	TranscriptionElongation	17:35003600:35018000	17	35003600	35018000	401	13500	14400	500	100	TranscriptionElongation
Chr17:35004501-35005000	17	35004501	35005000		10_TranscriptionElongation-17:35003600:35018000	10_TranscriptionElongation-17:35003600:35018000	No description		mESC_E14_newNAmes_dense.bed	overlapping	0	TranscriptionElongation	17:35003600:35018000	17	35003600	35018000	901	13000	14400	500	100	TranscriptionElongation
Chr17:35005001-35005500	17	35005001	35005500		10_TranscriptionElongation-17:35003600:35018000	10_TranscriptionElongation-17:35003600:35018000	No description		mESC_E14_newNAmes_dense.bed	overlapping	0	TranscriptionElongation	17:35003600:35018000	17	35003600	35018000	1401	12500	14400	500	100	TranscriptionElongation
Chr17:35005501-35006000	17	35005501	35006000		10_TranscriptionElongation-17:35003600:35018000	10_TranscriptionElongation-17:35003600:35018000	No description		mESC_E14_newNAmes_dense.bed	overlapping	0	TranscriptionElongation	17:35003600:35018000	17	35003600	35018000	1901	12000	14400	500	100	TranscriptionElongation
Chr17:35010001-35010500	17	35010001	35010500		10_TranscriptionElongation-17:35003600:35018000	10_TranscriptionElongation-17:35003600:35018000	No description		mESC_E14_newNAmes_dense.bed	overlapping	0	TranscriptionElongation	17:35003600:35018000	17	35003600	35018000	6401	7500	14400	500	100	TranscriptionElongation
Chr17:35010501-35011000	17	35010501	35011000		10_TranscriptionElongation-17:35003600:35018000	10_TranscriptionElongation-17:35003600:35018000	No description		mESC_E14_newNAmes_dense.bed	overlapping	0	TranscriptionElongation	17:35003600:35018000	17	35003600	35018000	6901	7000	14400	500	100	TranscriptionElongation
Chr17:35011501-35012000	17	35011501	35012000		10_TranscriptionElongation-17:35003600:35018000	10_TranscriptionElongation-17:35003600:35018000	No description		mESC_E14_newNAmes_dense.bed	overlapping	0	TranscriptionElongation	17:35003600:35018000	17	35003600	35018000	7901	6000	14400	500	100	TranscriptionElongation
Chr17:35012001-35012500	17	35012001	35012500		10_TranscriptionElongation-17:35003600:35018000	10_TranscriptionElongation-17:35003600:35018000	No description		mESC_E14_newNAmes_dense.bed	overlapping	0	TranscriptionElongation	17:35003600:35018000	17	35003600	35018000	8401	5500	14400	500	100	TranscriptionElongation
Chr17:35012501-35013000	17	35012501	35013000		10_TranscriptionElongation-17:35003600:35018000	10_TranscriptionElongation-17:35003600:35018000	No description		mESC_E14_newNAmes_dense.bed	overlapping	0	TranscriptionElongation	17:35003600:35018000	17	35003600	35018000	8901	5000	14400	500	100	TranscriptionElongation
Chr17:35013001-35013500	17	35013001	35013500		10_TranscriptionElongation-17:35003600:35018000	10_TranscriptionElongation-17:35003600:35018000	No description		mESC_E14_newNAmes_dense.bed	overlapping	0	TranscriptionElongation	17:35003600:35018000	17	35003600	35018000	9401	4500	14400	500	100	TranscriptionElongation
Chr17:35014501-35015000	17	35014501	35015000		10_TranscriptionElongation-17:35003600:35018000	10_TranscriptionElongation-17:35003600:35018000	No description		mESC_E14_newNAmes_dense.bed	overlapping	0	TranscriptionElongation	17:35003600:35018000	17	35003600	35018000	10901	3000	14400	500	100	TranscriptionElongation
Chr17:35015001-35015500	17	35015001	35015500		10_TranscriptionElongation-17:35003600:35018000	10_TranscriptionElongation-17:35003600:35018000	No description		mESC_E14_newNAmes_dense.bed	overlapping	0	TranscriptionElongation	17:35003600:35018000	17	35003600	35018000	11401	2500	14400	500	100	TranscriptionElongation
Chr17:35016001-35016500	17	35016001	35016500		10_TranscriptionElongation-17:35003600:35018000	10_TranscriptionElongation-17:35003600:35018000	No description		mESC_E14_newNAmes_dense.bed	overlapping	0	TranscriptionElongation	17:35003600:35018000	17	35003600	35018000	12401	1500	14400	500	100	TranscriptionElongation
Chr17:35016501-35017000	17	35016501	35017000		10_TranscriptionElongation-17:35003600:35018000	10_TranscriptionElongation-17:35003600:35018000	No description		mESC_E14_newNAmes_dense.bed	overlapping	0	TranscriptionElongation	17:35003600:35018000	17	35003600	35018000	12901	1000	14400	500	100	TranscriptionElongation
Chr17:35017501-35018000	17	35017501	35018000		10_TranscriptionElongation-17:35003600:35018000	10_TranscriptionElongation-17:35003600:35018000	No description		mESC_E14_newNAmes_dense.bed	overlapping	0	TranscriptionElongation	17:35003600:35018000	17	35003600	35018000	13901	0	14400	500	100	TranscriptionElongation
Chr17:35020501-35021000	17	35020501	35021000		5_RepressedChromatin-17:35019200:35021000	5_RepressedChromatin-17:35019200:35021000	No description		mESC_E14_newNAmes_dense.bed	overlapping	0	RepressedChromatin	17:35019200:35021000	17	35019200	35021000	1301	0	1800	500	100	Heterochromatin
Chr17:35021001-35021500	17	35021001	35021500		1_Insulator-17:35021000:35021200	1_Insulator-17:35021000:35021200	No description		mESC_E14_newNAmes_dense.bed	overlapping	0	Insulator	17:35021000:35021200	17	35021000	35021200	1	-300	200	200	40	Insulator
Chr17:35021501-35022000	17	35021501	35022000		8_StrongEnhancer-17:35021200:35021600	8_StrongEnhancer-17:35021200:35021600	No description		mESC_E14_newNAmes_dense.bed	overlapping	0	StrongEnhancer	17:35021200:35021600	17	35021200	35021600	301	-400	400	100	20	StrongEnhancer
Chr17:35022001-35022500	17	35022001	35022500		4_Enhancer-17:35021600:35022800	4_Enhancer-17:35021600:35022800	No description		mESC_E14_newNAmes_dense.bed	overlapping	0	Enhancer	17:35021600:35022800	17	35021600	35022800	401	300	1200	500	100	Enhancer
Chr17:35023001-35023500	17	35023001	35023500		5_RepressedChromatin-17:35022800:35024000	5_RepressedChromatin-17:35022800:35024000	No description		mESC_E14_newNAmes_dense.bed	overlapping	0	RepressedChromatin	17:35022800:35024000	17	35022800	35024000	201	500	1200	500	100	Heterochromatin
Chr17:35023501-35024000	17	35023501	35024000		5_RepressedChromatin-17:35022800:35024000	5_RepressedChromatin-17:35022800:35024000	No description		mESC_E14_newNAmes_dense.bed	overlapping	0	RepressedChromatin	17:35022800:35024000	17	35022800	35024000	701	0	1200	500	100	Heterochromatin
Chr17:35024001-35024500	17	35024001	35024500		6_BivalentChromatin-17:35024000:35024800	6_BivalentChromatin-17:35024000:35024800	No description		mESC_E14_newNAmes_dense.bed	overlapping	0	BivalentChromatin	17:35024000:35024800	17	35024000	35024800	1	300	800	500	100	BivalentChromatin
Chr17:35024501-35025000	17	35024501	35025000		6_BivalentChromatin-17:35024000:35024800	6_BivalentChromatin-17:35024000:35024800	No description		mESC_E14_newNAmes_dense.bed	overlapping	0	BivalentChromatin	17:35024000:35024800	17	35024000	35024800	501	-200	800	300	60	BivalentChromatin
Chr17:35025001-35025500	17	35025001	35025500		5_RepressedChromatin-17:35024800:35026800	5_RepressedChromatin-17:35024800:35026800	No description		mESC_E14_newNAmes_dense.bed	overlapping	0	RepressedChromatin	17:35024800:35026800	17	35024800	35026800	201	1300	2000	500	100	Heterochromatin
Chr17:35025501-35026000	17	35025501	35026000		5_RepressedChromatin-17:35024800:35026800	5_RepressedChromatin-17:35024800:35026800	No description		mESC_E14_newNAmes_dense.bed	overlapping	0	RepressedChromatin	17:35024800:35026800	17	35024800	35026800	701	800	2000	500	100	Heterochromatin
Chr17:35026001-35026500	17	35026001	35026500		5_RepressedChromatin-17:35024800:35026800	5_RepressedChromatin-17:35024800:35026800	No description		mESC_E14_newNAmes_dense.bed	overlapping	0	RepressedChromatin	17:35024800:35026800	17	35024800	35026800	1201	300	2000	500	100	Heterochromatin
Chr17:35026501-35027000	17	35026501	35027000		5_RepressedChromatin-17:35024800:35026800	5_RepressedChromatin-17:35024800:35026800	No description		mESC_E14_newNAmes_dense.bed	overlapping	0	RepressedChromatin	17:35024800:35026800	17	35024800	35026800	1701	-200	2000	300	60	Heterochromatin
Chr17:35027001-35027500	17	35027001	35027500		4_Enhancer-17:35026800:35027600	4_Enhancer-17:35026800:35027600	No description		mESC_E14_newNAmes_dense.bed	overlapping	0	Enhancer	17:35026800:35027600	17	35026800	35027600	201	100	800	500	100	Enhancer
Chr17:35027501-35028000	17	35027501	35028000		4_Enhancer-17:35026800:35027600	4_Enhancer-17:35026800:35027600	No description		mESC_E14_newNAmes_dense.bed	overlapping	0	Enhancer	17:35026800:35027600	17	35026800	35027600	701	-400	800	100	20	Enhancer
Chr17:35030001-35030500	17	35030001	35030500		5_RepressedChromatin-17:35028600:35034000	5_RepressedChromatin-17:35028600:35034000	No description		mESC_E14_newNAmes_dense.bed	overlapping	0	RepressedChromatin	17:35028600:35034000	17	35028600	35034000	1401	3500	5400	500	100	Heterochromatin
Chr17:35030501-35031000	17	35030501	35031000		5_RepressedChromatin-17:35028600:35034000	5_RepressedChromatin-17:35028600:35034000	No description		mESC_E14_newNAmes_dense.bed	overlapping	0	RepressedChromatin	17:35028600:35034000	17	35028600	35034000	1901	3000	5400	500	100	Heterochromatin
Chr17:35031001-35031500	17	35031001	35031500		5_RepressedChromatin-17:35028600:35034000	5_RepressedChromatin-17:35028600:35034000	No description		mESC_E14_newNAmes_dense.bed	overlapping	0	RepressedChromatin	17:35028600:35034000	17	35028600	35034000	2401	2500	5400	500	100	Heterochromatin
Chr17:35031501-35032000	17	35031501	35032000		5_RepressedChromatin-17:35028600:35034000	5_RepressedChromatin-17:35028600:35034000	No description		mESC_E14_newNAmes_dense.bed	overlapping	0	RepressedChromatin	17:35028600:35034000	17	35028600	35034000	2901	2000	5400	500	100	Heterochromatin
Chr17:35039001-35039500	17	35039001	35039500		2_Intergenic-17:35034000:35042200	2_Intergenic-17:35034000:35042200	No description		mESC_E14_newNAmes_dense.bed	overlapping	0	Intergenic	17:35034000:35042200	17	35034000	35042200	5001	2700	8200	500	100	Intergenic
Chr17:35039501-35040000	17	35039501	35040000		2_Intergenic-17:35034000:35042200	2_Intergenic-17:35034000:35042200	No description		mESC_E14_newNAmes_dense.bed	overlapping	0	Intergenic	17:35034000:35042200	17	35034000	35042200	5501	2200	8200	500	100	Intergenic
Chr17:35044001-35044500	17	35044001	35044500		5_RepressedChromatin-17:35042200:35045200	5_RepressedChromatin-17:35042200:35045200	No description		mESC_E14_newNAmes_dense.bed	overlapping	0	RepressedChromatin	17:35042200:35045200	17	35042200	35045200	1801	700	3000	500	100	Heterochromatin
Chr17:35049501-35050000	17	35049501	35050000		4_Enhancer-17:35047200:35049600	4_Enhancer-17:35047200:35049600	No description		mESC_E14_newNAmes_dense.bed	overlapping	0	Enhancer	17:35047200:35049600	17	35047200	35049600	2301	-400	2400	100	20	Enhancer
Chr17:35050001-35050500	17	35050001	35050500		7_ActivePromoter-17:35050000:35052200	7_ActivePromoter-17:35050000:35052200	No description		mESC_E14_newNAmes_dense.bed	overlapping	0	ActivePromoter	17:35050000:35052200	17	35050000	35052200	1	1700	2200	500	100	ActivePromoter
Chr17:35050501-35051000	17	35050501	35051000		7_ActivePromoter-17:35050000:35052200	7_ActivePromoter-17:35050000:35052200	No description		mESC_E14_newNAmes_dense.bed	overlapping	0	ActivePromoter	17:35050000:35052200	17	35050000	35052200	501	1200	2200	500	100	ActivePromoter
Chr17:35051001-35051500	17	35051001	35051500		7_ActivePromoter-17:35050000:35052200	7_ActivePromoter-17:35050000:35052200	No description		mESC_E14_newNAmes_dense.bed	overlapping	0	ActivePromoter	17:35050000:35052200	17	35050000	35052200	1001	700	2200	500	100	ActivePromoter
Chr17:35051501-35052000	17	35051501	35052000		7_ActivePromoter-17:35050000:35052200	7_ActivePromoter-17:35050000:35052200	No description		mESC_E14_newNAmes_dense.bed	overlapping	0	ActivePromoter	17:35050000:35052200	17	35050000	35052200	1501	200	2200	500	100	ActivePromoter
Chr17:35052501-35053000	17	35052501	35053000		11_WeakEnhancer-17:35052400:35054400	11_WeakEnhancer-17:35052400:35054400	No description		mESC_E14_newNAmes_dense.bed	overlapping	0	WeakEnhancer	17:35052400:35054400	17	35052400	35054400	101	1400	2000	500	100	WeakEnhancer
Chr17:35053501-35054000	17	35053501	35054000		11_WeakEnhancer-17:35052400:35054400	11_WeakEnhancer-17:35052400:35054400	No description		mESC_E14_newNAmes_dense.bed	overlapping	0	WeakEnhancer	17:35052400:35054400	17	35052400	35054400	1101	400	2000	500	100	WeakEnhancer
Chr17:35054001-35054500	17	35054001	35054500		11_WeakEnhancer-17:35052400:35054400	11_WeakEnhancer-17:35052400:35054400	No description		mESC_E14_newNAmes_dense.bed	overlapping	0	WeakEnhancer	17:35052400:35054400	17	35052400	35054400	1601	-100	2000	400	80	WeakEnhancer
Chr17:35058001-35058500	17	35058001	35058500		10_TranscriptionElongation-17:35054400:35058200	10_TranscriptionElongation-17:35054400:35058200	No description		mESC_E14_newNAmes_dense.bed	overlapping	0	TranscriptionElongation	17:35054400:35058200	17	35054400	35058200	3601	-300	3800	200	40	TranscriptionElongation
Chr17:35058501-35059000	17	35058501	35059000		11_WeakEnhancer-17:35058200:35058800	11_WeakEnhancer-17:35058200:35058800	No description		mESC_E14_newNAmes_dense.bed	overlapping	0	WeakEnhancer	17:35058200:35058800	17	35058200	35058800	301	-200	600	300	60	WeakEnhancer
Chr17:35059001-35059500	17	35059001	35059500		7_ActivePromoter-17:35059000:35060200	7_ActivePromoter-17:35059000:35060200	No description		mESC_E14_newNAmes_dense.bed	overlapping	0	ActivePromoter	17:35059000:35060200	17	35059000	35060200	1	700	1200	500	100	ActivePromoter
Chr17:35059501-35060000	17	35059501	35060000		7_ActivePromoter-17:35059000:35060200	7_ActivePromoter-17:35059000:35060200	No description		mESC_E14_newNAmes_dense.bed	overlapping	0	ActivePromoter	17:35059000:35060200	17	35059000	35060200	501	200	1200	500	100	ActivePromoter
Chr17:35060001-35060500	17	35060001	35060500		7_ActivePromoter-17:35059000:35060200	7_ActivePromoter-17:35059000:35060200	No description		mESC_E14_newNAmes_dense.bed	overlapping	0	ActivePromoter	17:35059000:35060200	17	35059000	35060200	1001	-300	1200	200	40	ActivePromoter
Chr17:35060501-35061000	17	35060501	35061000		9_TranscriptionTransition-17:35060200:35061600	9_TranscriptionTransition-17:35060200:35061600	No description		mESC_E14_newNAmes_dense.bed	overlapping	0	TranscriptionTransition	17:35060200:35061600	17	35060200	35061600	301	600	1400	500	100	TranscriptionTransition
Chr17:35061001-35061500	17	35061001	35061500		9_TranscriptionTransition-17:35060200:35061600	9_TranscriptionTransition-17:35060200:35061600	No description		mESC_E14_newNAmes_dense.bed	overlapping	0	TranscriptionTransition	17:35060200:35061600	17	35060200	35061600	801	100	1400	500	100	TranscriptionTransition
Chr17:35063501-35064000	17	35063501	35064000		11_WeakEnhancer-17:35061600:35063600	11_WeakEnhancer-17:35061600:35063600	No description		mESC_E14_newNAmes_dense.bed	overlapping	0	WeakEnhancer	17:35061600:35063600	17	35061600	35063600	1901	-400	2000	100	20	WeakEnhancer
Chr17:35064001-35064500	17	35064001	35064500		8_StrongEnhancer-17:35064000:35064800	8_StrongEnhancer-17:35064000:35064800	No description		mESC_E14_newNAmes_dense.bed	overlapping	0	StrongEnhancer	17:35064000:35064800	17	35064000	35064800	1	300	800	500	100	StrongEnhancer
Chr17:35064501-35065000	17	35064501	35065000		8_StrongEnhancer-17:35064000:35064800	8_StrongEnhancer-17:35064000:35064800	No description		mESC_E14_newNAmes_dense.bed	overlapping	0	StrongEnhancer	17:35064000:35064800	17	35064000	35064800	501	-200	800	300	60	StrongEnhancer
Chr17:35065501-35066000	17	35065501	35066000		8_StrongEnhancer-17:35065400:35065600	8_StrongEnhancer-17:35065400:35065600	No description		mESC_E14_newNAmes_dense.bed	overlapping	0	StrongEnhancer	17:35065400:35065600	17	35065400	35065600	101	-400	200	100	20	StrongEnhancer
Chr17:35066001-35066500	17	35066001	35066500		7_ActivePromoter-17:35065600:35066200	7_ActivePromoter-17:35065600:35066200	No description		mESC_E14_newNAmes_dense.bed	overlapping	0	ActivePromoter	17:35065600:35066200	17	35065600	35066200	401	-300	600	200	40	ActivePromoter
Chr17:35068001-35068500	17	35068001	35068500		5_RepressedChromatin-17:35066400:35069000	5_RepressedChromatin-17:35066400:35069000	No description		mESC_E14_newNAmes_dense.bed	overlapping	0	RepressedChromatin	17:35066400:35069000	17	35066400	35069000	1601	500	2600	500	100	Heterochromatin
Chr17:35068501-35069000	17	35068501	35069000		5_RepressedChromatin-17:35066400:35069000	5_RepressedChromatin-17:35066400:35069000	No description		mESC_E14_newNAmes_dense.bed	overlapping	0	RepressedChromatin	17:35066400:35069000	17	35066400	35069000	2101	0	2600	500	100	Heterochromatin
Chr17:35069001-35069500	17	35069001	35069500		11_WeakEnhancer-17:35069000:35069600	11_WeakEnhancer-17:35069000:35069600	No description		mESC_E14_newNAmes_dense.bed	overlapping	0	WeakEnhancer	17:35069000:35069600	17	35069000	35069600	1	100	600	500	100	WeakEnhancer
Chr17:35078001-35078500	17	35078001	35078500		7_ActivePromoter-17:35077800:35078200	7_ActivePromoter-17:35077800:35078200	No description		mESC_E14_newNAmes_dense.bed	overlapping	0	ActivePromoter	17:35077800:35078200	17	35077800	35078200	201	-300	400	200	40	ActivePromoter
Chr17:35089001-35089500	17	35089001	35089500		7_ActivePromoter-17:35088800:35089800	7_ActivePromoter-17:35088800:35089800	No description		mESC_E14_newNAmes_dense.bed	overlapping	0	ActivePromoter	17:35088800:35089800	17	35088800	35089800	201	300	1000	500	100	ActivePromoter
Chr17:35089501-35090000	17	35089501	35090000		7_ActivePromoter-17:35088800:35089800	7_ActivePromoter-17:35088800:35089800	No description		mESC_E14_newNAmes_dense.bed	overlapping	0	ActivePromoter	17:35088800:35089800	17	35088800	35089800	701	-200	1000	300	60	ActivePromoter
Chr17:35090001-35090500	17	35090001	35090500		8_StrongEnhancer-17:35089800:35090200	8_StrongEnhancer-17:35089800:35090200	No description		mESC_E14_newNAmes_dense.bed	overlapping	0	StrongEnhancer	17:35089800:35090200	17	35089800	35090200	201	-300	400	200	40	StrongEnhancer
Chr17:35090501-35091000	17	35090501	35091000		11_WeakEnhancer-17:35090200:35090600	11_WeakEnhancer-17:35090200:35090600	No description		mESC_E14_newNAmes_dense.bed	overlapping	0	WeakEnhancer	17:35090200:35090600	17	35090200	35090600	301	-400	400	100	20	WeakEnhancer
Chr17:35091001-35091500	17	35091001	35091500		10_TranscriptionElongation-17:35090600:35100800	10_TranscriptionElongation-17:35090600:35100800	No description		mESC_E14_newNAmes_dense.bed	overlapping	0	TranscriptionElongation	17:35090600:35100800	17	35090600	35100800	401	9300	10200	500	100	TranscriptionElongation
Chr17:35091501-35092000	17	35091501	35092000		10_TranscriptionElongation-17:35090600:35100800	10_TranscriptionElongation-17:35090600:35100800	No description		mESC_E14_newNAmes_dense.bed	overlapping	0	TranscriptionElongation	17:35090600:35100800	17	35090600	35100800	901	8800	10200	500	100	TranscriptionElongation
Chr17:35092501-35093000	17	35092501	35093000		10_TranscriptionElongation-17:35090600:35100800	10_TranscriptionElongation-17:35090600:35100800	No description		mESC_E14_newNAmes_dense.bed	overlapping	0	TranscriptionElongation	17:35090600:35100800	17	35090600	35100800	1901	7800	10200	500	100	TranscriptionElongation
Chr17:35093501-35094000	17	35093501	35094000		10_TranscriptionElongation-17:35090600:35100800	10_TranscriptionElongation-17:35090600:35100800	No description		mESC_E14_newNAmes_dense.bed	overlapping	0	TranscriptionElongation	17:35090600:35100800	17	35090600	35100800	2901	6800	10200	500	100	TranscriptionElongation
Chr17:35094001-35094500	17	35094001	35094500		10_TranscriptionElongation-17:35090600:35100800	10_TranscriptionElongation-17:35090600:35100800	No description		mESC_E14_newNAmes_dense.bed	overlapping	0	TranscriptionElongation	17:35090600:35100800	17	35090600	35100800	3401	6300	10200	500	100	TranscriptionElongation
Chr17:35094501-35095000	17	35094501	35095000		10_TranscriptionElongation-17:35090600:35100800	10_TranscriptionElongation-17:35090600:35100800	No description		mESC_E14_newNAmes_dense.bed	overlapping	0	TranscriptionElongation	17:35090600:35100800	17	35090600	35100800	3901	5800	10200	500	100	TranscriptionElongation
Chr17:35096001-35096500	17	35096001	35096500		10_TranscriptionElongation-17:35090600:35100800	10_TranscriptionElongation-17:35090600:35100800	No description		mESC_E14_newNAmes_dense.bed	overlapping	0	TranscriptionElongation	17:35090600:35100800	17	35090600	35100800	5401	4300	10200	500	100	TranscriptionElongation
Chr17:35096501-35097000	17	35096501	35097000		10_TranscriptionElongation-17:35090600:35100800	10_TranscriptionElongation-17:35090600:35100800	No description		mESC_E14_newNAmes_dense.bed	overlapping	0	TranscriptionElongation	17:35090600:35100800	17	35090600	35100800	5901	3800	10200	500	100	TranscriptionElongation
Chr17:35097001-35097500	17	35097001	35097500		10_TranscriptionElongation-17:35090600:35100800	10_TranscriptionElongation-17:35090600:35100800	No description		mESC_E14_newNAmes_dense.bed	overlapping	0	TranscriptionElongation	17:35090600:35100800	17	35090600	35100800	6401	3300	10200	500	100	TranscriptionElongation
Chr17:35098001-35098500	17	35098001	35098500		10_TranscriptionElongation-17:35090600:35100800	10_TranscriptionElongation-17:35090600:35100800	No description		mESC_E14_newNAmes_dense.bed	overlapping	0	TranscriptionElongation	17:35090600:35100800	17	35090600	35100800	7401	2300	10200	500	100	TranscriptionElongation
Chr17:35098501-35099000	17	35098501	35099000		10_TranscriptionElongation-17:35090600:35100800	10_TranscriptionElongation-17:35090600:35100800	No description		mESC_E14_newNAmes_dense.bed	overlapping	0	TranscriptionElongation	17:35090600:35100800	17	35090600	35100800	7901	1800	10200	500	100	TranscriptionElongation
Chr17:35101001-35101500	17	35101001	35101500		10_TranscriptionElongation-17:35101000:35104200	10_TranscriptionElongation-17:35101000:35104200	No description		mESC_E14_newNAmes_dense.bed	overlapping	0	TranscriptionElongation	17:35101000:35104200	17	35101000	35104200	1	2700	3200	500	100	TranscriptionElongation
Chr17:35101501-35102000	17	35101501	35102000		10_TranscriptionElongation-17:35101000:35104200	10_TranscriptionElongation-17:35101000:35104200	No description		mESC_E14_newNAmes_dense.bed	overlapping	0	TranscriptionElongation	17:35101000:35104200	17	35101000	35104200	501	2200	3200	500	100	TranscriptionElongation
Chr17:35102001-35102500	17	35102001	35102500		10_TranscriptionElongation-17:35101000:35104200	10_TranscriptionElongation-17:35101000:35104200	No description		mESC_E14_newNAmes_dense.bed	overlapping	0	TranscriptionElongation	17:35101000:35104200	17	35101000	35104200	1001	1700	3200	500	100	TranscriptionElongation
Chr17:35102501-35103000	17	35102501	35103000		10_TranscriptionElongation-17:35101000:35104200	10_TranscriptionElongation-17:35101000:35104200	No description		mESC_E14_newNAmes_dense.bed	overlapping	0	TranscriptionElongation	17:35101000:35104200	17	35101000	35104200	1501	1200	3200	500	100	TranscriptionElongation
Chr17:35103001-35103500	17	35103001	35103500		10_TranscriptionElongation-17:35101000:35104200	10_TranscriptionElongation-17:35101000:35104200	No description		mESC_E14_newNAmes_dense.bed	overlapping	0	TranscriptionElongation	17:35101000:35104200	17	35101000	35104200	2001	700	3200	500	100	TranscriptionElongation
Chr17:35104001-35104500	17	35104001	35104500		10_TranscriptionElongation-17:35101000:35104200	10_TranscriptionElongation-17:35101000:35104200	No description		mESC_E14_newNAmes_dense.bed	overlapping	0	TranscriptionElongation	17:35101000:35104200	17	35101000	35104200	3001	-300	3200	200	40	TranscriptionElongation
Chr17:35104501-35105000	17	35104501	35105000		3_Heterochromatin-17:35104200:35106000	3_Heterochromatin-17:35104200:35106000	No description		mESC_E14_newNAmes_dense.bed	overlapping	0	Heterochromatin	17:35104200:35106000	17	35104200	35106000	301	1000	1800	500	100	Heterochromatin
Chr17:35105001-35105500	17	35105001	35105500		3_Heterochromatin-17:35104200:35106000	3_Heterochromatin-17:35104200:35106000	No description		mESC_E14_newNAmes_dense.bed	overlapping	0	Heterochromatin	17:35104200:35106000	17	35104200	35106000	801	500	1800	500	100	Heterochromatin
Chr17:35105501-35106000	17	35105501	35106000		3_Heterochromatin-17:35104200:35106000	3_Heterochromatin-17:35104200:35106000	No description		mESC_E14_newNAmes_dense.bed	overlapping	0	Heterochromatin	17:35104200:35106000	17	35104200	35106000	1301	0	1800	500	100	Heterochromatin
Chr17:35108001-35108500	17	35108001	35108500		2_Intergenic-17:35106400:35111400	2_Intergenic-17:35106400:35111400	No description		mESC_E14_newNAmes_dense.bed	overlapping	0	Intergenic	17:35106400:35111400	17	35106400	35111400	1601	2900	5000	500	100	Intergenic
Chr17:35111501-35112000	17	35111501	35112000		4_Enhancer-17:35111400:35111600	4_Enhancer-17:35111400:35111600	No description		mESC_E14_newNAmes_dense.bed	overlapping	0	Enhancer	17:35111400:35111600	17	35111400	35111600	101	-400	200	100	20	Enhancer
Chr17:35120501-35121000	17	35120501	35121000		7_ActivePromoter-17:35120400:35122600	7_ActivePromoter-17:35120400:35122600	No description		mESC_E14_newNAmes_dense.bed	overlapping	0	ActivePromoter	17:35120400:35122600	17	35120400	35122600	101	1600	2200	500	100	ActivePromoter
Chr17:35121001-35121500	17	35121001	35121500		7_ActivePromoter-17:35120400:35122600	7_ActivePromoter-17:35120400:35122600	No description		mESC_E14_newNAmes_dense.bed	overlapping	0	ActivePromoter	17:35120400:35122600	17	35120400	35122600	601	1100	2200	500	100	ActivePromoter
Chr17:35121501-35122000	17	35121501	35122000		7_ActivePromoter-17:35120400:35122600	7_ActivePromoter-17:35120400:35122600	No description		mESC_E14_newNAmes_dense.bed	overlapping	0	ActivePromoter	17:35120400:35122600	17	35120400	35122600	1101	600	2200	500	100	ActivePromoter
Chr17:35122501-35123000	17	35122501	35123000		7_ActivePromoter-17:35120400:35122600	7_ActivePromoter-17:35120400:35122600	No description		mESC_E14_newNAmes_dense.bed	overlapping	0	ActivePromoter	17:35120400:35122600	17	35120400	35122600	2101	-400	2200	100	20	ActivePromoter
Chr17:35123001-35123500	17	35123001	35123500		10_TranscriptionElongation-17:35122800:35125000	10_TranscriptionElongation-17:35122800:35125000	No description		mESC_E14_newNAmes_dense.bed	overlapping	0	TranscriptionElongation	17:35122800:35125000	17	35122800	35125000	201	1500	2200	500	100	TranscriptionElongation
Chr17:35123501-35124000	17	35123501	35124000		10_TranscriptionElongation-17:35122800:35125000	10_TranscriptionElongation-17:35122800:35125000	No description		mESC_E14_newNAmes_dense.bed	overlapping	0	TranscriptionElongation	17:35122800:35125000	17	35122800	35125000	701	1000	2200	500	100	TranscriptionElongation
Chr17:35124001-35124500	17	35124001	35124500		10_TranscriptionElongation-17:35122800:35125000	10_TranscriptionElongation-17:35122800:35125000	No description		mESC_E14_newNAmes_dense.bed	overlapping	0	TranscriptionElongation	17:35122800:35125000	17	35122800	35125000	1201	500	2200	500	100	TranscriptionElongation
Chr17:35124501-35125000	17	35124501	35125000		10_TranscriptionElongation-17:35122800:35125000	10_TranscriptionElongation-17:35122800:35125000	No description		mESC_E14_newNAmes_dense.bed	overlapping	0	TranscriptionElongation	17:35122800:35125000	17	35122800	35125000	1701	0	2200	500	100	TranscriptionElongation
Chr17:35126001-35126500	17	35126001	35126500		6_BivalentChromatin-17:35126000:35127400	6_BivalentChromatin-17:35126000:35127400	No description		mESC_E14_newNAmes_dense.bed	overlapping	0	BivalentChromatin	17:35126000:35127400	17	35126000	35127400	1	900	1400	500	100	BivalentChromatin
Chr17:35127001-35127500	17	35127001	35127500		6_BivalentChromatin-17:35126000:35127400	6_BivalentChromatin-17:35126000:35127400	No description		mESC_E14_newNAmes_dense.bed	overlapping	0	BivalentChromatin	17:35126000:35127400	17	35126000	35127400	1001	-100	1400	400	80	BivalentChromatin
Chr17:35127501-35128000	17	35127501	35128000		5_RepressedChromatin-17:35127400:35128200	5_RepressedChromatin-17:35127400:35128200	No description		mESC_E14_newNAmes_dense.bed	overlapping	0	RepressedChromatin	17:35127400:35128200	17	35127400	35128200	101	200	800	500	100	Heterochromatin
Chr17:35130501-35131000	17	35130501	35131000		2_Intergenic-17:35128800:35130600	2_Intergenic-17:35128800:35130600	No description		mESC_E14_newNAmes_dense.bed	overlapping	0	Intergenic	17:35128800:35130600	17	35128800	35130600	1701	-400	1800	100	20	Intergenic
Chr17:35131001-35131500	17	35131001	35131500		4_Enhancer-17:35130800:35133400	4_Enhancer-17:35130800:35133400	No description		mESC_E14_newNAmes_dense.bed	overlapping	0	Enhancer	17:35130800:35133400	17	35130800	35133400	201	1900	2600	500	100	Enhancer
Chr17:35131501-35132000	17	35131501	35132000		4_Enhancer-17:35130800:35133400	4_Enhancer-17:35130800:35133400	No description		mESC_E14_newNAmes_dense.bed	overlapping	0	Enhancer	17:35130800:35133400	17	35130800	35133400	701	1400	2600	500	100	Enhancer
Chr17:35133001-35133500	17	35133001	35133500		4_Enhancer-17:35130800:35133400	4_Enhancer-17:35130800:35133400	No description		mESC_E14_newNAmes_dense.bed	overlapping	0	Enhancer	17:35130800:35133400	17	35130800	35133400	2201	-100	2600	400	80	Enhancer
Chr17:35133501-35134000	17	35133501	35134000		3_Heterochromatin-17:35133400:35134400	3_Heterochromatin-17:35133400:35134400	No description		mESC_E14_newNAmes_dense.bed	overlapping	0	Heterochromatin	17:35133400:35134400	17	35133400	35134400	101	400	1000	500	100	Heterochromatin
Chr17:35134001-35134500	17	35134001	35134500		3_Heterochromatin-17:35133400:35134400	3_Heterochromatin-17:35133400:35134400	No description		mESC_E14_newNAmes_dense.bed	overlapping	0	Heterochromatin	17:35133400:35134400	17	35133400	35134400	601	-100	1000	400	80	Heterochromatin
Chr17:35134501-35135000	17	35134501	35135000		7_ActivePromoter-17:35134400:35136400	7_ActivePromoter-17:35134400:35136400	No description		mESC_E14_newNAmes_dense.bed	overlapping	0	ActivePromoter	17:35134400:35136400	17	35134400	35136400	101	1400	2000	500	100	ActivePromoter
Chr17:35135001-35135500	17	35135001	35135500		7_ActivePromoter-17:35134400:35136400	7_ActivePromoter-17:35134400:35136400	No description		mESC_E14_newNAmes_dense.bed	overlapping	0	ActivePromoter	17:35134400:35136400	17	35134400	35136400	601	900	2000	500	100	ActivePromoter
Chr17:35135501-35136000	17	35135501	35136000		7_ActivePromoter-17:35134400:35136400	7_ActivePromoter-17:35134400:35136400	No description		mESC_E14_newNAmes_dense.bed	overlapping	0	ActivePromoter	17:35134400:35136400	17	35134400	35136400	1101	400	2000	500	100	ActivePromoter
Chr17:35136001-35136500	17	35136001	35136500		7_ActivePromoter-17:35134400:35136400	7_ActivePromoter-17:35134400:35136400	No description		mESC_E14_newNAmes_dense.bed	overlapping	0	ActivePromoter	17:35134400:35136400	17	35134400	35136400	1601	-100	2000	400	80	ActivePromoter
Chr17:35138001-35138500	17	35138001	35138500		10_TranscriptionElongation-17:35137200:35161200	10_TranscriptionElongation-17:35137200:35161200	No description		mESC_E14_newNAmes_dense.bed	overlapping	0	TranscriptionElongation	17:35137200:35161200	17	35137200	35161200	801	22700	24000	500	100	TranscriptionElongation
Chr17:35138501-35139000	17	35138501	35139000		10_TranscriptionElongation-17:35137200:35161200	10_TranscriptionElongation-17:35137200:35161200	No description		mESC_E14_newNAmes_dense.bed	overlapping	0	TranscriptionElongation	17:35137200:35161200	17	35137200	35161200	1301	22200	24000	500	100	TranscriptionElongation
Chr17:35139001-35139500	17	35139001	35139500		10_TranscriptionElongation-17:35137200:35161200	10_TranscriptionElongation-17:35137200:35161200	No description		mESC_E14_newNAmes_dense.bed	overlapping	0	TranscriptionElongation	17:35137200:35161200	17	35137200	35161200	1801	21700	24000	500	100	TranscriptionElongation
Chr17:35139501-35140000	17	35139501	35140000		10_TranscriptionElongation-17:35137200:35161200	10_TranscriptionElongation-17:35137200:35161200	No description		mESC_E14_newNAmes_dense.bed	overlapping	0	TranscriptionElongation	17:35137200:35161200	17	35137200	35161200	2301	21200	24000	500	100	TranscriptionElongation
Chr17:35140001-35140500	17	35140001	35140500		10_TranscriptionElongation-17:35137200:35161200	10_TranscriptionElongation-17:35137200:35161200	No description		mESC_E14_newNAmes_dense.bed	overlapping	0	TranscriptionElongation	17:35137200:35161200	17	35137200	35161200	2801	20700	24000	500	100	TranscriptionElongation
Chr17:35142501-35143000	17	35142501	35143000		10_TranscriptionElongation-17:35137200:35161200	10_TranscriptionElongation-17:35137200:35161200	No description		mESC_E14_newNAmes_dense.bed	overlapping	0	TranscriptionElongation	17:35137200:35161200	17	35137200	35161200	5301	18200	24000	500	100	TranscriptionElongation
Chr17:35143001-35143500	17	35143001	35143500		10_TranscriptionElongation-17:35137200:35161200	10_TranscriptionElongation-17:35137200:35161200	No description		mESC_E14_newNAmes_dense.bed	overlapping	0	TranscriptionElongation	17:35137200:35161200	17	35137200	35161200	5801	17700	24000	500	100	TranscriptionElongation
Chr17:35143501-35144000	17	35143501	35144000		10_TranscriptionElongation-17:35137200:35161200	10_TranscriptionElongation-17:35137200:35161200	No description		mESC_E14_newNAmes_dense.bed	overlapping	0	TranscriptionElongation	17:35137200:35161200	17	35137200	35161200	6301	17200	24000	500	100	TranscriptionElongation
Chr17:35144501-35145000	17	35144501	35145000		10_TranscriptionElongation-17:35137200:35161200	10_TranscriptionElongation-17:35137200:35161200	No description		mESC_E14_newNAmes_dense.bed	overlapping	0	TranscriptionElongation	17:35137200:35161200	17	35137200	35161200	7301	16200	24000	500	100	TranscriptionElongation
Chr17:35145001-35145500	17	35145001	35145500		10_TranscriptionElongation-17:35137200:35161200	10_TranscriptionElongation-17:35137200:35161200	No description		mESC_E14_newNAmes_dense.bed	overlapping	0	TranscriptionElongation	17:35137200:35161200	17	35137200	35161200	7801	15700	24000	500	100	TranscriptionElongation
Chr17:35146501-35147000	17	35146501	35147000		10_TranscriptionElongation-17:35137200:35161200	10_TranscriptionElongation-17:35137200:35161200	No description		mESC_E14_newNAmes_dense.bed	overlapping	0	TranscriptionElongation	17:35137200:35161200	17	35137200	35161200	9301	14200	24000	500	100	TranscriptionElongation
Chr17:35147001-35147500	17	35147001	35147500		10_TranscriptionElongation-17:35137200:35161200	10_TranscriptionElongation-17:35137200:35161200	No description		mESC_E14_newNAmes_dense.bed	overlapping	0	TranscriptionElongation	17:35137200:35161200	17	35137200	35161200	9801	13700	24000	500	100	TranscriptionElongation
Chr17:35147501-35148000	17	35147501	35148000		10_TranscriptionElongation-17:35137200:35161200	10_TranscriptionElongation-17:35137200:35161200	No description		mESC_E14_newNAmes_dense.bed	overlapping	0	TranscriptionElongation	17:35137200:35161200	17	35137200	35161200	10301	13200	24000	500	100	TranscriptionElongation
Chr17:35149001-35149500	17	35149001	35149500		10_TranscriptionElongation-17:35137200:35161200	10_TranscriptionElongation-17:35137200:35161200	No description		mESC_E14_newNAmes_dense.bed	overlapping	0	TranscriptionElongation	17:35137200:35161200	17	35137200	35161200	11801	11700	24000	500	100	TranscriptionElongation
Chr17:35151501-35152000	17	35151501	35152000		10_TranscriptionElongation-17:35137200:35161200	10_TranscriptionElongation-17:35137200:35161200	No description		mESC_E14_newNAmes_dense.bed	overlapping	0	TranscriptionElongation	17:35137200:35161200	17	35137200	35161200	14301	9200	24000	500	100	TranscriptionElongation
Chr17:35152001-35152500	17	35152001	35152500		10_TranscriptionElongation-17:35137200:35161200	10_TranscriptionElongation-17:35137200:35161200	No description		mESC_E14_newNAmes_dense.bed	overlapping	0	TranscriptionElongation	17:35137200:35161200	17	35137200	35161200	14801	8700	24000	500	100	TranscriptionElongation
Chr17:35153001-35153500	17	35153001	35153500		10_TranscriptionElongation-17:35137200:35161200	10_TranscriptionElongation-17:35137200:35161200	No description		mESC_E14_newNAmes_dense.bed	overlapping	0	TranscriptionElongation	17:35137200:35161200	17	35137200	35161200	15801	7700	24000	500	100	TranscriptionElongation
Chr17:35153501-35154000	17	35153501	35154000		10_TranscriptionElongation-17:35137200:35161200	10_TranscriptionElongation-17:35137200:35161200	No description		mESC_E14_newNAmes_dense.bed	overlapping	0	TranscriptionElongation	17:35137200:35161200	17	35137200	35161200	16301	7200	24000	500	100	TranscriptionElongation
Chr17:35154001-35154500	17	35154001	35154500		10_TranscriptionElongation-17:35137200:35161200	10_TranscriptionElongation-17:35137200:35161200	No description		mESC_E14_newNAmes_dense.bed	overlapping	0	TranscriptionElongation	17:35137200:35161200	17	35137200	35161200	16801	6700	24000	500	100	TranscriptionElongation
Chr17:35154501-35155000	17	35154501	35155000		10_TranscriptionElongation-17:35137200:35161200	10_TranscriptionElongation-17:35137200:35161200	No description		mESC_E14_newNAmes_dense.bed	overlapping	0	TranscriptionElongation	17:35137200:35161200	17	35137200	35161200	17301	6200	24000	500	100	TranscriptionElongation
Chr17:35155001-35155500	17	35155001	35155500		10_TranscriptionElongation-17:35137200:35161200	10_TranscriptionElongation-17:35137200:35161200	No description		mESC_E14_newNAmes_dense.bed	overlapping	0	TranscriptionElongation	17:35137200:35161200	17	35137200	35161200	17801	5700	24000	500	100	TranscriptionElongation
Chr17:35155501-35156000	17	35155501	35156000		10_TranscriptionElongation-17:35137200:35161200	10_TranscriptionElongation-17:35137200:35161200	No description		mESC_E14_newNAmes_dense.bed	overlapping	0	TranscriptionElongation	17:35137200:35161200	17	35137200	35161200	18301	5200	24000	500	100	TranscriptionElongation
Chr17:35156501-35157000	17	35156501	35157000		10_TranscriptionElongation-17:35137200:35161200	10_TranscriptionElongation-17:35137200:35161200	No description		mESC_E14_newNAmes_dense.bed	overlapping	0	TranscriptionElongation	17:35137200:35161200	17	35137200	35161200	19301	4200	24000	500	100	TranscriptionElongation
Chr17:35157001-35157500	17	35157001	35157500		10_TranscriptionElongation-17:35137200:35161200	10_TranscriptionElongation-17:35137200:35161200	No description		mESC_E14_newNAmes_dense.bed	overlapping	0	TranscriptionElongation	17:35137200:35161200	17	35137200	35161200	19801	3700	24000	500	100	TranscriptionElongation
Chr17:35157501-35158000	17	35157501	35158000		10_TranscriptionElongation-17:35137200:35161200	10_TranscriptionElongation-17:35137200:35161200	No description		mESC_E14_newNAmes_dense.bed	overlapping	0	TranscriptionElongation	17:35137200:35161200	17	35137200	35161200	20301	3200	24000	500	100	TranscriptionElongation
Chr17:35158001-35158500	17	35158001	35158500		10_TranscriptionElongation-17:35137200:35161200	10_TranscriptionElongation-17:35137200:35161200	No description		mESC_E14_newNAmes_dense.bed	overlapping	0	TranscriptionElongation	17:35137200:35161200	17	35137200	35161200	20801	2700	24000	500	100	TranscriptionElongation
Chr17:35159001-35159500	17	35159001	35159500		10_TranscriptionElongation-17:35137200:35161200	10_TranscriptionElongation-17:35137200:35161200	No description		mESC_E14_newNAmes_dense.bed	overlapping	0	TranscriptionElongation	17:35137200:35161200	17	35137200	35161200	21801	1700	24000	500	100	TranscriptionElongation
Chr17:35161001-35161500	17	35161001	35161500		10_TranscriptionElongation-17:35137200:35161200	10_TranscriptionElongation-17:35137200:35161200	No description		mESC_E14_newNAmes_dense.bed	overlapping	0	TranscriptionElongation	17:35137200:35161200	17	35137200	35161200	23801	-300	24000	200	40	TranscriptionElongation
Chr17:35161501-35162000	17	35161501	35162000		9_TranscriptionTransition-17:35161200:35164200	9_TranscriptionTransition-17:35161200:35164200	No description		mESC_E14_newNAmes_dense.bed	overlapping	0	TranscriptionTransition	17:35161200:35164200	17	35161200	35164200	301	2200	3000	500	100	TranscriptionTransition
Chr17:35162001-35162500	17	35162001	35162500		9_TranscriptionTransition-17:35161200:35164200	9_TranscriptionTransition-17:35161200:35164200	No description		mESC_E14_newNAmes_dense.bed	overlapping	0	TranscriptionTransition	17:35161200:35164200	17	35161200	35164200	801	1700	3000	500	100	TranscriptionTransition
Chr17:35163501-35164000	17	35163501	35164000		9_TranscriptionTransition-17:35161200:35164200	9_TranscriptionTransition-17:35161200:35164200	No description		mESC_E14_newNAmes_dense.bed	overlapping	0	TranscriptionTransition	17:35161200:35164200	17	35161200	35164200	2301	200	3000	500	100	TranscriptionTransition
Chr17:35164001-35164500	17	35164001	35164500		9_TranscriptionTransition-17:35161200:35164200	9_TranscriptionTransition-17:35161200:35164200	No description		mESC_E14_newNAmes_dense.bed	overlapping	0	TranscriptionTransition	17:35161200:35164200	17	35161200	35164200	2801	-300	3000	200	40	TranscriptionTransition
Chr17:35164501-35165000	17	35164501	35165000		7_ActivePromoter-17:35164200:35165600	7_ActivePromoter-17:35164200:35165600	No description		mESC_E14_newNAmes_dense.bed	overlapping	0	ActivePromoter	17:35164200:35165600	17	35164200	35165600	301	600	1400	500	100	ActivePromoter
Chr17:35165001-35165500	17	35165001	35165500		7_ActivePromoter-17:35164200:35165600	7_ActivePromoter-17:35164200:35165600	No description		mESC_E14_newNAmes_dense.bed	overlapping	0	ActivePromoter	17:35164200:35165600	17	35164200	35165600	801	100	1400	500	100	ActivePromoter
Chr17:35167501-35168000	17	35167501	35168000		3_Heterochromatin-17:35167000:35167600	3_Heterochromatin-17:35167000:35167600	No description		mESC_E14_newNAmes_dense.bed	overlapping	0	Heterochromatin	17:35167000:35167600	17	35167000	35167600	501	-400	600	100	20	Heterochromatin
Chr17:35170001-35170500	17	35170001	35170500		5_RepressedChromatin-17:35170000:35174800	5_RepressedChromatin-17:35170000:35174800	No description		mESC_E14_newNAmes_dense.bed	overlapping	0	RepressedChromatin	17:35170000:35174800	17	35170000	35174800	1	4300	4800	500	100	Heterochromatin
Chr17:35172501-35173000	17	35172501	35173000		5_RepressedChromatin-17:35170000:35174800	5_RepressedChromatin-17:35170000:35174800	No description		mESC_E14_newNAmes_dense.bed	overlapping	0	RepressedChromatin	17:35170000:35174800	17	35170000	35174800	2501	1800	4800	500	100	Heterochromatin
Chr17:35173001-35173500	17	35173001	35173500		5_RepressedChromatin-17:35170000:35174800	5_RepressedChromatin-17:35170000:35174800	No description		mESC_E14_newNAmes_dense.bed	overlapping	0	RepressedChromatin	17:35170000:35174800	17	35170000	35174800	3001	1300	4800	500	100	Heterochromatin
Chr17:35174501-35175000	17	35174501	35175000		5_RepressedChromatin-17:35170000:35174800	5_RepressedChromatin-17:35170000:35174800	No description		mESC_E14_newNAmes_dense.bed	overlapping	0	RepressedChromatin	17:35170000:35174800	17	35170000	35174800	4501	-200	4800	300	60	Heterochromatin
Chr17:35175001-35175500	17	35175001	35175500		2_Intergenic-17:35174800:35178200	2_Intergenic-17:35174800:35178200	No description		mESC_E14_newNAmes_dense.bed	overlapping	0	Intergenic	17:35174800:35178200	17	35174800	35178200	201	2700	3400	500	100	Intergenic
Chr17:35178501-35179000	17	35178501	35179000		1_Insulator-17:35178200:35178800	1_Insulator-17:35178200:35178800	No description		mESC_E14_newNAmes_dense.bed	overlapping	0	Insulator	17:35178200:35178800	17	35178200	35178800	301	-200	600	300	60	Insulator
Chr17:35179001-35179500	17	35179001	35179500		4_Enhancer-17:35178800:35179200	4_Enhancer-17:35178800:35179200	No description		mESC_E14_newNAmes_dense.bed	overlapping	0	Enhancer	17:35178800:35179200	17	35178800	35179200	201	-300	400	200	40	Enhancer
Chr17:35179501-35180000	17	35179501	35180000		5_RepressedChromatin-17:35179200:35180800	5_RepressedChromatin-17:35179200:35180800	No description		mESC_E14_newNAmes_dense.bed	overlapping	0	RepressedChromatin	17:35179200:35180800	17	35179200	35180800	301	800	1600	500	100	Heterochromatin
Chr17:35183501-35184000	17	35183501	35184000		2_Intergenic-17:35180800:35184200	2_Intergenic-17:35180800:35184200	No description		mESC_E14_newNAmes_dense.bed	overlapping	0	Intergenic	17:35180800:35184200	17	35180800	35184200	2701	200	3400	500	100	Intergenic
Chr17:35184001-35184500	17	35184001	35184500		2_Intergenic-17:35180800:35184200	2_Intergenic-17:35180800:35184200	No description		mESC_E14_newNAmes_dense.bed	overlapping	0	Intergenic	17:35180800:35184200	17	35180800	35184200	3201	-300	3400	200	40	Intergenic
Chr17:35184501-35185000	17	35184501	35185000		5_RepressedChromatin-17:35184200:35184600	5_RepressedChromatin-17:35184200:35184600	No description		mESC_E14_newNAmes_dense.bed	overlapping	0	RepressedChromatin	17:35184200:35184600	17	35184200	35184600	301	-400	400	100	20	Heterochromatin
Chr17:35185001-35185500	17	35185001	35185500		4_Enhancer-17:35184600:35185800	4_Enhancer-17:35184600:35185800	No description		mESC_E14_newNAmes_dense.bed	overlapping	0	Enhancer	17:35184600:35185800	17	35184600	35185800	401	300	1200	500	100	Enhancer
Chr17:35186501-35187000	17	35186501	35187000		7_ActivePromoter-17:35186400:35186800	7_ActivePromoter-17:35186400:35186800	No description		mESC_E14_newNAmes_dense.bed	overlapping	0	ActivePromoter	17:35186400:35186800	17	35186400	35186800	101	-200	400	300	60	ActivePromoter
Chr17:35187001-35187500	17	35187001	35187500		4_Enhancer-17:35187000:35190600	4_Enhancer-17:35187000:35190600	No description		mESC_E14_newNAmes_dense.bed	overlapping	0	Enhancer	17:35187000:35190600	17	35187000	35190600	1	3100	3600	500	100	Enhancer
Chr17:35188001-35188500	17	35188001	35188500		4_Enhancer-17:35187000:35190600	4_Enhancer-17:35187000:35190600	No description		mESC_E14_newNAmes_dense.bed	overlapping	0	Enhancer	17:35187000:35190600	17	35187000	35190600	1001	2100	3600	500	100	Enhancer
Chr17:35189501-35190000	17	35189501	35190000		4_Enhancer-17:35187000:35190600	4_Enhancer-17:35187000:35190600	No description		mESC_E14_newNAmes_dense.bed	overlapping	0	Enhancer	17:35187000:35190600	17	35187000	35190600	2501	600	3600	500	100	Enhancer
Chr17:35190001-35190500	17	35190001	35190500		4_Enhancer-17:35187000:35190600	4_Enhancer-17:35187000:35190600	No description		mESC_E14_newNAmes_dense.bed	overlapping	0	Enhancer	17:35187000:35190600	17	35187000	35190600	3001	100	3600	500	100	Enhancer
Chr17:35190501-35191000	17	35190501	35191000		4_Enhancer-17:35187000:35190600	4_Enhancer-17:35187000:35190600	No description		mESC_E14_newNAmes_dense.bed	overlapping	0	Enhancer	17:35187000:35190600	17	35187000	35190600	3501	-400	3600	100	20	Enhancer
Chr17:35194001-35194500	17	35194001	35194500		5_RepressedChromatin-17:35192000:35195200	5_RepressedChromatin-17:35192000:35195200	No description		mESC_E14_newNAmes_dense.bed	overlapping	0	RepressedChromatin	17:35192000:35195200	17	35192000	35195200	2001	700	3200	500	100	Heterochromatin
Chr17:35194501-35195000	17	35194501	35195000		5_RepressedChromatin-17:35192000:35195200	5_RepressedChromatin-17:35192000:35195200	No description		mESC_E14_newNAmes_dense.bed	overlapping	0	RepressedChromatin	17:35192000:35195200	17	35192000	35195200	2501	200	3200	500	100	Heterochromatin
Chr17:35195501-35196000	17	35195501	35196000		6_BivalentChromatin-17:35195200:35196600	6_BivalentChromatin-17:35195200:35196600	No description		mESC_E14_newNAmes_dense.bed	overlapping	0	BivalentChromatin	17:35195200:35196600	17	35195200	35196600	301	600	1400	500	100	BivalentChromatin
Chr17:35196001-35196500	17	35196001	35196500		6_BivalentChromatin-17:35195200:35196600	6_BivalentChromatin-17:35195200:35196600	No description		mESC_E14_newNAmes_dense.bed	overlapping	0	BivalentChromatin	17:35195200:35196600	17	35195200	35196600	801	100	1400	500	100	BivalentChromatin
Chr17:35199001-35199500	17	35199001	35199500		5_RepressedChromatin-17:35196600:35205000	5_RepressedChromatin-17:35196600:35205000	No description		mESC_E14_newNAmes_dense.bed	overlapping	0	RepressedChromatin	17:35196600:35205000	17	35196600	35205000	2401	5500	8400	500	100	Heterochromatin
Chr17:35199501-35200000	17	35199501	35200000		5_RepressedChromatin-17:35196600:35205000	5_RepressedChromatin-17:35196600:35205000	No description		mESC_E14_newNAmes_dense.bed	overlapping	0	RepressedChromatin	17:35196600:35205000	17	35196600	35205000	2901	5000	8400	500	100	Heterochromatin
Chr17:35200501-35201000	17	35200501	35201000		5_RepressedChromatin-17:35196600:35205000	5_RepressedChromatin-17:35196600:35205000	No description		mESC_E14_newNAmes_dense.bed	overlapping	0	RepressedChromatin	17:35196600:35205000	17	35196600	35205000	3901	4000	8400	500	100	Heterochromatin
Chr17:35202501-35203000	17	35202501	35203000		5_RepressedChromatin-17:35196600:35205000	5_RepressedChromatin-17:35196600:35205000	No description		mESC_E14_newNAmes_dense.bed	overlapping	0	RepressedChromatin	17:35196600:35205000	17	35196600	35205000	5901	2000	8400	500	100	Heterochromatin
Chr17:35203001-35203500	17	35203001	35203500		5_RepressedChromatin-17:35196600:35205000	5_RepressedChromatin-17:35196600:35205000	No description		mESC_E14_newNAmes_dense.bed	overlapping	0	RepressedChromatin	17:35196600:35205000	17	35196600	35205000	6401	1500	8400	500	100	Heterochromatin
Chr17:35210001-35210500	17	35210001	35210500		5_RepressedChromatin-17:35205600:35219600	5_RepressedChromatin-17:35205600:35219600	No description		mESC_E14_newNAmes_dense.bed	overlapping	0	RepressedChromatin	17:35205600:35219600	17	35205600	35219600	4401	9100	14000	500	100	Heterochromatin
Chr17:35214001-35214500	17	35214001	35214500		5_RepressedChromatin-17:35205600:35219600	5_RepressedChromatin-17:35205600:35219600	No description		mESC_E14_newNAmes_dense.bed	overlapping	0	RepressedChromatin	17:35205600:35219600	17	35205600	35219600	8401	5100	14000	500	100	Heterochromatin
Chr17:35217001-35217500	17	35217001	35217500		5_RepressedChromatin-17:35205600:35219600	5_RepressedChromatin-17:35205600:35219600	No description		mESC_E14_newNAmes_dense.bed	overlapping	0	RepressedChromatin	17:35205600:35219600	17	35205600	35219600	11401	2100	14000	500	100	Heterochromatin
Chr17:35217501-35218000	17	35217501	35218000		5_RepressedChromatin-17:35205600:35219600	5_RepressedChromatin-17:35205600:35219600	No description		mESC_E14_newNAmes_dense.bed	overlapping	0	RepressedChromatin	17:35205600:35219600	17	35205600	35219600	11901	1600	14000	500	100	Heterochromatin
Chr17:35218501-35219000	17	35218501	35219000		5_RepressedChromatin-17:35205600:35219600	5_RepressedChromatin-17:35205600:35219600	No description		mESC_E14_newNAmes_dense.bed	overlapping	0	RepressedChromatin	17:35205600:35219600	17	35205600	35219600	12901	600	14000	500	100	Heterochromatin
Chr17:35219001-35219500	17	35219001	35219500		5_RepressedChromatin-17:35205600:35219600	5_RepressedChromatin-17:35205600:35219600	No description		mESC_E14_newNAmes_dense.bed	overlapping	0	RepressedChromatin	17:35205600:35219600	17	35205600	35219600	13401	100	14000	500	100	Heterochromatin
Chr17:35220501-35221000	17	35220501	35221000		6_BivalentChromatin-17:35220200:35221600	6_BivalentChromatin-17:35220200:35221600	No description		mESC_E14_newNAmes_dense.bed	overlapping	0	BivalentChromatin	17:35220200:35221600	17	35220200	35221600	301	600	1400	500	100	BivalentChromatin
Chr17:35225001-35225500	17	35225001	35225500		3_Heterochromatin-17:35224400:35227000	3_Heterochromatin-17:35224400:35227000	No description		mESC_E14_newNAmes_dense.bed	overlapping	0	Heterochromatin	17:35224400:35227000	17	35224400	35227000	601	1500	2600	500	100	Heterochromatin
Chr17:35226501-35227000	17	35226501	35227000		3_Heterochromatin-17:35224400:35227000	3_Heterochromatin-17:35224400:35227000	No description		mESC_E14_newNAmes_dense.bed	overlapping	0	Heterochromatin	17:35224400:35227000	17	35224400	35227000	2101	0	2600	500	100	Heterochromatin
Chr17:35227001-35227500	17	35227001	35227500		10_TranscriptionElongation-17:35227000:35231800	10_TranscriptionElongation-17:35227000:35231800	No description		mESC_E14_newNAmes_dense.bed	overlapping	0	TranscriptionElongation	17:35227000:35231800	17	35227000	35231800	1	4300	4800	500	100	TranscriptionElongation
Chr17:35232001-35232500	17	35232001	35232500		8_StrongEnhancer-17:35232000:35232600	8_StrongEnhancer-17:35232000:35232600	No description		mESC_E14_newNAmes_dense.bed	overlapping	0	StrongEnhancer	17:35232000:35232600	17	35232000	35232600	1	100	600	500	100	StrongEnhancer
Chr17:35232501-35233000	17	35232501	35233000		8_StrongEnhancer-17:35232000:35232600	8_StrongEnhancer-17:35232000:35232600	No description		mESC_E14_newNAmes_dense.bed	overlapping	0	StrongEnhancer	17:35232000:35232600	17	35232000	35232600	501	-400	600	100	20	StrongEnhancer
Chr17:35233501-35234000	17	35233501	35234000		11_WeakEnhancer-17:35232600:35234200	11_WeakEnhancer-17:35232600:35234200	No description		mESC_E14_newNAmes_dense.bed	overlapping	0	WeakEnhancer	17:35232600:35234200	17	35232600	35234200	901	200	1600	500	100	WeakEnhancer
Chr17:35235001-35235500	17	35235001	35235500		7_ActivePromoter-17:35234800:35236600	7_ActivePromoter-17:35234800:35236600	No description		mESC_E14_newNAmes_dense.bed	overlapping	0	ActivePromoter	17:35234800:35236600	17	35234800	35236600	201	1100	1800	500	100	ActivePromoter
Chr17:35235501-35236000	17	35235501	35236000		7_ActivePromoter-17:35234800:35236600	7_ActivePromoter-17:35234800:35236600	No description		mESC_E14_newNAmes_dense.bed	overlapping	0	ActivePromoter	17:35234800:35236600	17	35234800	35236600	701	600	1800	500	100	ActivePromoter
Chr17:35236501-35237000	17	35236501	35237000		7_ActivePromoter-17:35234800:35236600	7_ActivePromoter-17:35234800:35236600	No description		mESC_E14_newNAmes_dense.bed	overlapping	0	ActivePromoter	17:35234800:35236600	17	35234800	35236600	1701	-400	1800	100	20	ActivePromoter
Chr17:35237001-35237500	17	35237001	35237500		5_RepressedChromatin-17:35237000:35238800	5_RepressedChromatin-17:35237000:35238800	No description		mESC_E14_newNAmes_dense.bed	overlapping	0	RepressedChromatin	17:35237000:35238800	17	35237000	35238800	1	1300	1800	500	100	Heterochromatin
Chr17:35241501-35242000	17	35241501	35242000		7_ActivePromoter-17:35241200:35242400	7_ActivePromoter-17:35241200:35242400	No description		mESC_E14_newNAmes_dense.bed	overlapping	0	ActivePromoter	17:35241200:35242400	17	35241200	35242400	301	400	1200	500	100	ActivePromoter
Chr17:35242001-35242500	17	35242001	35242500		7_ActivePromoter-17:35241200:35242400	7_ActivePromoter-17:35241200:35242400	No description		mESC_E14_newNAmes_dense.bed	overlapping	0	ActivePromoter	17:35241200:35242400	17	35241200	35242400	801	-100	1200	400	80	ActivePromoter
Chr17:35242501-35243000	17	35242501	35243000		9_TranscriptionTransition-17:35242400:35245000	9_TranscriptionTransition-17:35242400:35245000	No description		mESC_E14_newNAmes_dense.bed	overlapping	0	TranscriptionTransition	17:35242400:35245000	17	35242400	35245000	101	2000	2600	500	100	TranscriptionTransition
Chr17:35243001-35243500	17	35243001	35243500		9_TranscriptionTransition-17:35242400:35245000	9_TranscriptionTransition-17:35242400:35245000	No description		mESC_E14_newNAmes_dense.bed	overlapping	0	TranscriptionTransition	17:35242400:35245000	17	35242400	35245000	601	1500	2600	500	100	TranscriptionTransition
Chr17:35243501-35244000	17	35243501	35244000		9_TranscriptionTransition-17:35242400:35245000	9_TranscriptionTransition-17:35242400:35245000	No description		mESC_E14_newNAmes_dense.bed	overlapping	0	TranscriptionTransition	17:35242400:35245000	17	35242400	35245000	1101	1000	2600	500	100	TranscriptionTransition
Chr17:35245501-35246000	17	35245501	35246000		9_TranscriptionTransition-17:35245400:35245600	9_TranscriptionTransition-17:35245400:35245600	No description		mESC_E14_newNAmes_dense.bed	overlapping	0	TranscriptionTransition	17:35245400:35245600	17	35245400	35245600	101	-400	200	100	20	TranscriptionTransition
Chr17:35247501-35248000	17	35247501	35248000		10_TranscriptionElongation-17:35247200:35254400	10_TranscriptionElongation-17:35247200:35254400	No description		mESC_E14_newNAmes_dense.bed	overlapping	0	TranscriptionElongation	17:35247200:35254400	17	35247200	35254400	301	6400	7200	500	100	TranscriptionElongation
Chr17:35249001-35249500	17	35249001	35249500		10_TranscriptionElongation-17:35247200:35254400	10_TranscriptionElongation-17:35247200:35254400	No description		mESC_E14_newNAmes_dense.bed	overlapping	0	TranscriptionElongation	17:35247200:35254400	17	35247200	35254400	1801	4900	7200	500	100	TranscriptionElongation
Chr17:35249501-35250000	17	35249501	35250000		10_TranscriptionElongation-17:35247200:35254400	10_TranscriptionElongation-17:35247200:35254400	No description		mESC_E14_newNAmes_dense.bed	overlapping	0	TranscriptionElongation	17:35247200:35254400	17	35247200	35254400	2301	4400	7200	500	100	TranscriptionElongation
Chr17:35253501-35254000	17	35253501	35254000		10_TranscriptionElongation-17:35247200:35254400	10_TranscriptionElongation-17:35247200:35254400	No description		mESC_E14_newNAmes_dense.bed	overlapping	0	TranscriptionElongation	17:35247200:35254400	17	35247200	35254400	6301	400	7200	500	100	TranscriptionElongation
Chr17:35254001-35254500	17	35254001	35254500		10_TranscriptionElongation-17:35247200:35254400	10_TranscriptionElongation-17:35247200:35254400	No description		mESC_E14_newNAmes_dense.bed	overlapping	0	TranscriptionElongation	17:35247200:35254400	17	35247200	35254400	6801	-100	7200	400	80	TranscriptionElongation
Chr17:35256501-35257000	17	35256501	35257000		5_RepressedChromatin-17:35255200:35258000	5_RepressedChromatin-17:35255200:35258000	No description		mESC_E14_newNAmes_dense.bed	overlapping	0	RepressedChromatin	17:35255200:35258000	17	35255200	35258000	1301	1000	2800	500	100	Heterochromatin
Chr17:35257001-35257500	17	35257001	35257500		5_RepressedChromatin-17:35255200:35258000	5_RepressedChromatin-17:35255200:35258000	No description		mESC_E14_newNAmes_dense.bed	overlapping	0	RepressedChromatin	17:35255200:35258000	17	35255200	35258000	1801	500	2800	500	100	Heterochromatin
Chr17:35257501-35258000	17	35257501	35258000		5_RepressedChromatin-17:35255200:35258000	5_RepressedChromatin-17:35255200:35258000	No description		mESC_E14_newNAmes_dense.bed	overlapping	0	RepressedChromatin	17:35255200:35258000	17	35255200	35258000	2301	0	2800	500	100	Heterochromatin
Chr17:35258001-35258500	17	35258001	35258500		6_BivalentChromatin-17:35258000:35258200	6_BivalentChromatin-17:35258000:35258200	No description		mESC_E14_newNAmes_dense.bed	overlapping	0	BivalentChromatin	17:35258000:35258200	17	35258000	35258200	1	-300	200	200	40	BivalentChromatin
Chr17:35260001-35260500	17	35260001	35260500		5_RepressedChromatin-17:35258600:35262600	5_RepressedChromatin-17:35258600:35262600	No description		mESC_E14_newNAmes_dense.bed	overlapping	0	RepressedChromatin	17:35258600:35262600	17	35258600	35262600	1401	2100	4000	500	100	Heterochromatin
Chr17:35262001-35262500	17	35262001	35262500		5_RepressedChromatin-17:35258600:35262600	5_RepressedChromatin-17:35258600:35262600	No description		mESC_E14_newNAmes_dense.bed	overlapping	0	RepressedChromatin	17:35258600:35262600	17	35258600	35262600	3401	100	4000	500	100	Heterochromatin
Chr17:35262501-35263000	17	35262501	35263000		5_RepressedChromatin-17:35258600:35262600	5_RepressedChromatin-17:35258600:35262600	No description		mESC_E14_newNAmes_dense.bed	overlapping	0	RepressedChromatin	17:35258600:35262600	17	35258600	35262600	3901	-400	4000	100	20	Heterochromatin
Chr17:35263001-35263500	17	35263001	35263500		6_BivalentChromatin-17:35262600:35264200	6_BivalentChromatin-17:35262600:35264200	No description		mESC_E14_newNAmes_dense.bed	overlapping	0	BivalentChromatin	17:35262600:35264200	17	35262600	35264200	401	700	1600	500	100	BivalentChromatin
Chr17:35263501-35264000	17	35263501	35264000		6_BivalentChromatin-17:35262600:35264200	6_BivalentChromatin-17:35262600:35264200	No description		mESC_E14_newNAmes_dense.bed	overlapping	0	BivalentChromatin	17:35262600:35264200	17	35262600	35264200	901	200	1600	500	100	BivalentChromatin
Chr17:35264001-35264500	17	35264001	35264500		6_BivalentChromatin-17:35262600:35264200	6_BivalentChromatin-17:35262600:35264200	No description		mESC_E14_newNAmes_dense.bed	overlapping	0	BivalentChromatin	17:35262600:35264200	17	35262600	35264200	1401	-300	1600	200	40	BivalentChromatin
Chr17:35275001-35275500	17	35275001	35275500		1_Insulator-17:35273600:35275200	1_Insulator-17:35273600:35275200	No description		mESC_E14_newNAmes_dense.bed	overlapping	0	Insulator	17:35273600:35275200	17	35273600	35275200	1401	-300	1600	200	40	Insulator
Chr17:35276001-35276500	17	35276001	35276500		5_RepressedChromatin-17:35275200:35276400	5_RepressedChromatin-17:35275200:35276400	No description		mESC_E14_newNAmes_dense.bed	overlapping	0	RepressedChromatin	17:35275200:35276400	17	35275200	35276400	801	-100	1200	400	80	Heterochromatin
Chr17:35276501-35277000	17	35276501	35277000		6_BivalentChromatin-17:35276400:35276600	6_BivalentChromatin-17:35276400:35276600	No description		mESC_E14_newNAmes_dense.bed	overlapping	0	BivalentChromatin	17:35276400:35276600	17	35276400	35276600	101	-400	200	100	20	BivalentChromatin
Chr17:35277001-35277500	17	35277001	35277500		4_Enhancer-17:35276600:35277200	4_Enhancer-17:35276600:35277200	No description		mESC_E14_newNAmes_dense.bed	overlapping	0	Enhancer	17:35276600:35277200	17	35276600	35277200	401	-300	600	200	40	Enhancer
Chr17:35278001-35278500	17	35278001	35278500		2_Intergenic-17:35277200:35278200	2_Intergenic-17:35277200:35278200	No description		mESC_E14_newNAmes_dense.bed	overlapping	0	Intergenic	17:35277200:35278200	17	35277200	35278200	801	-300	1000	200	40	Intergenic
Chr17:35278501-35279000	17	35278501	35279000		5_RepressedChromatin-17:35278200:35279600	5_RepressedChromatin-17:35278200:35279600	No description		mESC_E14_newNAmes_dense.bed	overlapping	0	RepressedChromatin	17:35278200:35279600	17	35278200	35279600	301	600	1400	500	100	Heterochromatin
Chr17:35279001-35279500	17	35279001	35279500		5_RepressedChromatin-17:35278200:35279600	5_RepressedChromatin-17:35278200:35279600	No description		mESC_E14_newNAmes_dense.bed	overlapping	0	RepressedChromatin	17:35278200:35279600	17	35278200	35279600	801	100	1400	500	100	Heterochromatin
Chr17:35282001-35282500	17	35282001	35282500		2_Intergenic-17:35279600:35288400	2_Intergenic-17:35279600:35288400	No description		mESC_E14_newNAmes_dense.bed	overlapping	0	Intergenic	17:35279600:35288400	17	35279600	35288400	2401	5900	8800	500	100	Intergenic
Chr17:35302001-35302500	17	35302001	35302500		1_Insulator-17:35300600:35302600	1_Insulator-17:35300600:35302600	No description		mESC_E14_newNAmes_dense.bed	overlapping	0	Insulator	17:35300600:35302600	17	35300600	35302600	1401	100	2000	500	100	Insulator
Chr17:35302501-35303000	17	35302501	35303000		1_Insulator-17:35300600:35302600	1_Insulator-17:35300600:35302600	No description		mESC_E14_newNAmes_dense.bed	overlapping	0	Insulator	17:35300600:35302600	17	35300600	35302600	1901	-400	2000	100	20	Insulator
Chr17:35304001-35304500	17	35304001	35304500		5_RepressedChromatin-17:35302600:35320600	5_RepressedChromatin-17:35302600:35320600	No description		mESC_E14_newNAmes_dense.bed	overlapping	0	RepressedChromatin	17:35302600:35320600	17	35302600	35320600	1401	16100	18000	500	100	Heterochromatin
Chr17:35306001-35306500	17	35306001	35306500		5_RepressedChromatin-17:35302600:35320600	5_RepressedChromatin-17:35302600:35320600	No description		mESC_E14_newNAmes_dense.bed	overlapping	0	RepressedChromatin	17:35302600:35320600	17	35302600	35320600	3401	14100	18000	500	100	Heterochromatin
Chr17:35320501-35321000	17	35320501	35321000		5_RepressedChromatin-17:35302600:35320600	5_RepressedChromatin-17:35302600:35320600	No description		mESC_E14_newNAmes_dense.bed	overlapping	0	RepressedChromatin	17:35302600:35320600	17	35302600	35320600	17901	-400	18000	100	20	Heterochromatin
Chr17:35321001-35321500	17	35321001	35321500		6_BivalentChromatin-17:35320600:35321200	6_BivalentChromatin-17:35320600:35321200	No description		mESC_E14_newNAmes_dense.bed	overlapping	0	BivalentChromatin	17:35320600:35321200	17	35320600	35321200	401	-300	600	200	40	BivalentChromatin
Chr17:35323001-35323500	17	35323001	35323500		5_RepressedChromatin-17:35321200:35328000	5_RepressedChromatin-17:35321200:35328000	No description		mESC_E14_newNAmes_dense.bed	overlapping	0	RepressedChromatin	17:35321200:35328000	17	35321200	35328000	1801	4500	6800	500	100	Heterochromatin
Chr17:35327001-35327500	17	35327001	35327500		5_RepressedChromatin-17:35321200:35328000	5_RepressedChromatin-17:35321200:35328000	No description		mESC_E14_newNAmes_dense.bed	overlapping	0	RepressedChromatin	17:35321200:35328000	17	35321200	35328000	5801	500	6800	500	100	Heterochromatin
Chr17:35342501-35343000	17	35342501	35343000		6_BivalentChromatin-17:35342000:35344000	6_BivalentChromatin-17:35342000:35344000	No description		mESC_E14_newNAmes_dense.bed	overlapping	0	BivalentChromatin	17:35342000:35344000	17	35342000	35344000	501	1000	2000	500	100	BivalentChromatin
Chr17:35343001-35343500	17	35343001	35343500		6_BivalentChromatin-17:35342000:35344000	6_BivalentChromatin-17:35342000:35344000	No description		mESC_E14_newNAmes_dense.bed	overlapping	0	BivalentChromatin	17:35342000:35344000	17	35342000	35344000	1001	500	2000	500	100	BivalentChromatin
Chr17:35348501-35349000	17	35348501	35349000		2_Intergenic-17:35347600:35350800	2_Intergenic-17:35347600:35350800	No description		mESC_E14_newNAmes_dense.bed	overlapping	0	Intergenic	17:35347600:35350800	17	35347600	35350800	901	1800	3200	500	100	Intergenic
Chr17:35349001-35349500	17	35349001	35349500		2_Intergenic-17:35347600:35350800	2_Intergenic-17:35347600:35350800	No description		mESC_E14_newNAmes_dense.bed	overlapping	0	Intergenic	17:35347600:35350800	17	35347600	35350800	1401	1300	3200	500	100	Intergenic
Chr17:35359001-35359500	17	35359001	35359500		6_BivalentChromatin-17:35359000:35360000	6_BivalentChromatin-17:35359000:35360000	No description		mESC_E14_newNAmes_dense.bed	overlapping	0	BivalentChromatin	17:35359000:35360000	17	35359000	35360000	1	500	1000	500	100	BivalentChromatin
Chr17:35359501-35360000	17	35359501	35360000		6_BivalentChromatin-17:35359000:35360000	6_BivalentChromatin-17:35359000:35360000	No description		mESC_E14_newNAmes_dense.bed	overlapping	0	BivalentChromatin	17:35359000:35360000	17	35359000	35360000	501	0	1000	500	100	BivalentChromatin
Chr17:35360501-35361000	17	35360501	35361000		2_Intergenic-17:35360400:35362000	2_Intergenic-17:35360400:35362000	No description		mESC_E14_newNAmes_dense.bed	overlapping	0	Intergenic	17:35360400:35362000	17	35360400	35362000	101	1000	1600	500	100	Intergenic
Chr17:35362501-35363000	17	35362501	35363000		3_Heterochromatin-17:35362000:35367600	3_Heterochromatin-17:35362000:35367600	No description		mESC_E14_newNAmes_dense.bed	overlapping	0	Heterochromatin	17:35362000:35367600	17	35362000	35367600	501	4600	5600	500	100	Heterochromatin
Chr17:35374001-35374500	17	35374001	35374500		2_Intergenic-17:35367600:35378200	2_Intergenic-17:35367600:35378200	No description		mESC_E14_newNAmes_dense.bed	overlapping	0	Intergenic	17:35367600:35378200	17	35367600	35378200	6401	3700	10600	500	100	Intergenic
Chr17:35374501-35375000	17	35374501	35375000		2_Intergenic-17:35367600:35378200	2_Intergenic-17:35367600:35378200	No description		mESC_E14_newNAmes_dense.bed	overlapping	0	Intergenic	17:35367600:35378200	17	35367600	35378200	6901	3200	10600	500	100	Intergenic
Chr17:35375001-35375500	17	35375001	35375500		2_Intergenic-17:35367600:35378200	2_Intergenic-17:35367600:35378200	No description		mESC_E14_newNAmes_dense.bed	overlapping	0	Intergenic	17:35367600:35378200	17	35367600	35378200	7401	2700	10600	500	100	Intergenic
Chr17:35377001-35377500	17	35377001	35377500		2_Intergenic-17:35367600:35378200	2_Intergenic-17:35367600:35378200	No description		mESC_E14_newNAmes_dense.bed	overlapping	0	Intergenic	17:35367600:35378200	17	35367600	35378200	9401	700	10600	500	100	Intergenic
Chr17:35378001-35378500	17	35378001	35378500		2_Intergenic-17:35367600:35378200	2_Intergenic-17:35367600:35378200	No description		mESC_E14_newNAmes_dense.bed	overlapping	0	Intergenic	17:35367600:35378200	17	35367600	35378200	10401	-300	10600	200	40	Intergenic
Chr17:35379501-35380000	17	35379501	35380000		6_BivalentChromatin-17:35379200:35380600	6_BivalentChromatin-17:35379200:35380600	No description		mESC_E14_newNAmes_dense.bed	overlapping	0	BivalentChromatin	17:35379200:35380600	17	35379200	35380600	301	600	1400	500	100	BivalentChromatin
Chr17:35380001-35380500	17	35380001	35380500		6_BivalentChromatin-17:35379200:35380600	6_BivalentChromatin-17:35379200:35380600	No description		mESC_E14_newNAmes_dense.bed	overlapping	0	BivalentChromatin	17:35379200:35380600	17	35379200	35380600	801	100	1400	500	100	BivalentChromatin
Chr17:35384001-35384500	17	35384001	35384500		5_RepressedChromatin-17:35380600:35385200	5_RepressedChromatin-17:35380600:35385200	No description		mESC_E14_newNAmes_dense.bed	overlapping	0	RepressedChromatin	17:35380600:35385200	17	35380600	35385200	3401	700	4600	500	100	Heterochromatin
Chr17:35394001-35394500	17	35394001	35394500		5_RepressedChromatin-17:35390200:35394400	5_RepressedChromatin-17:35390200:35394400	No description		mESC_E14_newNAmes_dense.bed	overlapping	0	RepressedChromatin	17:35390200:35394400	17	35390200	35394400	3801	-100	4200	400	80	Heterochromatin
Chr17:35394501-35395000	17	35394501	35395000		6_BivalentChromatin-17:35394400:35394800	6_BivalentChromatin-17:35394400:35394800	No description		mESC_E14_newNAmes_dense.bed	overlapping	0	BivalentChromatin	17:35394400:35394800	17	35394400	35394800	101	-200	400	300	60	BivalentChromatin
Chr17:35395001-35395500	17	35395001	35395500		5_RepressedChromatin-17:35394800:35398000	5_RepressedChromatin-17:35394800:35398000	No description		mESC_E14_newNAmes_dense.bed	overlapping	0	RepressedChromatin	17:35394800:35398000	17	35394800	35398000	201	2500	3200	500	100	Heterochromatin
Chr17:35424501-35425000	17	35424501	35425000		5_RepressedChromatin-17:35421000:35424800	5_RepressedChromatin-17:35421000:35424800	No description		mESC_E14_newNAmes_dense.bed	overlapping	0	RepressedChromatin	17:35421000:35424800	17	35421000	35424800	3501	-200	3800	300	60	Heterochromatin
Chr17:35425001-35425500	17	35425001	35425500		6_BivalentChromatin-17:35424800:35426000	6_BivalentChromatin-17:35424800:35426000	No description		mESC_E14_newNAmes_dense.bed	overlapping	0	BivalentChromatin	17:35424800:35426000	17	35424800	35426000	201	500	1200	500	100	BivalentChromatin
Chr17:35425501-35426000	17	35425501	35426000		6_BivalentChromatin-17:35424800:35426000	6_BivalentChromatin-17:35424800:35426000	No description		mESC_E14_newNAmes_dense.bed	overlapping	0	BivalentChromatin	17:35424800:35426000	17	35424800	35426000	701	0	1200	500	100	BivalentChromatin
Chr17:35426001-35426500	17	35426001	35426500		5_RepressedChromatin-17:35426000:35433800	5_RepressedChromatin-17:35426000:35433800	No description		mESC_E14_newNAmes_dense.bed	overlapping	0	RepressedChromatin	17:35426000:35433800	17	35426000	35433800	1	7300	7800	500	100	Heterochromatin
Chr17:35437001-35437500	17	35437001	35437500		5_RepressedChromatin-17:35435400:35438600	5_RepressedChromatin-17:35435400:35438600	No description		mESC_E14_newNAmes_dense.bed	overlapping	0	RepressedChromatin	17:35435400:35438600	17	35435400	35438600	1601	1100	3200	500	100	Heterochromatin
Chr17:35438501-35439000	17	35438501	35439000		5_RepressedChromatin-17:35435400:35438600	5_RepressedChromatin-17:35435400:35438600	No description		mESC_E14_newNAmes_dense.bed	overlapping	0	RepressedChromatin	17:35435400:35438600	17	35435400	35438600	3101	-400	3200	100	20	Heterochromatin
Chr17:35439001-35439500	17	35439001	35439500		6_BivalentChromatin-17:35438600:35440600	6_BivalentChromatin-17:35438600:35440600	No description		mESC_E14_newNAmes_dense.bed	overlapping	0	BivalentChromatin	17:35438600:35440600	17	35438600	35440600	401	1100	2000	500	100	BivalentChromatin
Chr17:35439501-35440000	17	35439501	35440000		6_BivalentChromatin-17:35438600:35440600	6_BivalentChromatin-17:35438600:35440600	No description		mESC_E14_newNAmes_dense.bed	overlapping	0	BivalentChromatin	17:35438600:35440600	17	35438600	35440600	901	600	2000	500	100	BivalentChromatin
Chr17:35469001-35469500	17	35469001	35469500		5_RepressedChromatin-17:35466200:35469400	5_RepressedChromatin-17:35466200:35469400	No description		mESC_E14_newNAmes_dense.bed	overlapping	0	RepressedChromatin	17:35466200:35469400	17	35466200	35469400	2801	-100	3200	400	80	Heterochromatin
Chr17:35469501-35470000	17	35469501	35470000		6_BivalentChromatin-17:35469400:35471000	6_BivalentChromatin-17:35469400:35471000	No description		mESC_E14_newNAmes_dense.bed	overlapping	0	BivalentChromatin	17:35469400:35471000	17	35469400	35471000	101	1000	1600	500	100	BivalentChromatin
Chr17:35470001-35470500	17	35470001	35470500		6_BivalentChromatin-17:35469400:35471000	6_BivalentChromatin-17:35469400:35471000	No description		mESC_E14_newNAmes_dense.bed	overlapping	0	BivalentChromatin	17:35469400:35471000	17	35469400	35471000	601	500	1600	500	100	BivalentChromatin
Chr17:35470501-35471000	17	35470501	35471000		6_BivalentChromatin-17:35469400:35471000	6_BivalentChromatin-17:35469400:35471000	No description		mESC_E14_newNAmes_dense.bed	overlapping	0	BivalentChromatin	17:35469400:35471000	17	35469400	35471000	1101	0	1600	500	100	BivalentChromatin
Chr17:35483001-35483500	17	35483001	35483500		2_Intergenic-17:35474600:35484000	2_Intergenic-17:35474600:35484000	No description		mESC_E14_newNAmes_dense.bed	overlapping	0	Intergenic	17:35474600:35484000	17	35474600	35484000	8401	500	9400	500	100	Intergenic
Chr17:35483501-35484000	17	35483501	35484000		2_Intergenic-17:35474600:35484000	2_Intergenic-17:35474600:35484000	No description		mESC_E14_newNAmes_dense.bed	overlapping	0	Intergenic	17:35474600:35484000	17	35474600	35484000	8901	0	9400	500	100	Intergenic
Chr17:35488001-35488500	17	35488001	35488500		4_Enhancer-17:35487400:35490200	4_Enhancer-17:35487400:35490200	No description		mESC_E14_newNAmes_dense.bed	overlapping	0	Enhancer	17:35487400:35490200	17	35487400	35490200	601	1700	2800	500	100	Enhancer
Chr17:35488501-35489000	17	35488501	35489000		4_Enhancer-17:35487400:35490200	4_Enhancer-17:35487400:35490200	No description		mESC_E14_newNAmes_dense.bed	overlapping	0	Enhancer	17:35487400:35490200	17	35487400	35490200	1101	1200	2800	500	100	Enhancer
Chr17:35489001-35489500	17	35489001	35489500		4_Enhancer-17:35487400:35490200	4_Enhancer-17:35487400:35490200	No description		mESC_E14_newNAmes_dense.bed	overlapping	0	Enhancer	17:35487400:35490200	17	35487400	35490200	1601	700	2800	500	100	Enhancer
Chr17:35490001-35490500	17	35490001	35490500		4_Enhancer-17:35487400:35490200	4_Enhancer-17:35487400:35490200	No description		mESC_E14_newNAmes_dense.bed	overlapping	0	Enhancer	17:35487400:35490200	17	35487400	35490200	2601	-300	2800	200	40	Enhancer
Chr17:35490501-35491000	17	35490501	35491000		8_StrongEnhancer-17:35490200:35491000	8_StrongEnhancer-17:35490200:35491000	No description		mESC_E14_newNAmes_dense.bed	overlapping	0	StrongEnhancer	17:35490200:35491000	17	35490200	35491000	301	0	800	500	100	StrongEnhancer
Chr17:35491001-35491500	17	35491001	35491500		4_Enhancer-17:35491000:35491200	4_Enhancer-17:35491000:35491200	No description		mESC_E14_newNAmes_dense.bed	overlapping	0	Enhancer	17:35491000:35491200	17	35491000	35491200	1	-300	200	200	40	Enhancer
Chr17:35505001-35505500	17	35505001	35505500		7_ActivePromoter-17:35504800:35506800	7_ActivePromoter-17:35504800:35506800	No description		mESC_E14_newNAmes_dense.bed	overlapping	0	ActivePromoter	17:35504800:35506800	17	35504800	35506800	201	1300	2000	500	100	ActivePromoter
Chr17:35505501-35506000	17	35505501	35506000		7_ActivePromoter-17:35504800:35506800	7_ActivePromoter-17:35504800:35506800	No description		mESC_E14_newNAmes_dense.bed	overlapping	0	ActivePromoter	17:35504800:35506800	17	35504800	35506800	701	800	2000	500	100	ActivePromoter
Chr17:35506001-35506500	17	35506001	35506500		7_ActivePromoter-17:35504800:35506800	7_ActivePromoter-17:35504800:35506800	No description		mESC_E14_newNAmes_dense.bed	overlapping	0	ActivePromoter	17:35504800:35506800	17	35504800	35506800	1201	300	2000	500	100	ActivePromoter
Chr17:35506501-35507000	17	35506501	35507000		7_ActivePromoter-17:35504800:35506800	7_ActivePromoter-17:35504800:35506800	No description		mESC_E14_newNAmes_dense.bed	overlapping	0	ActivePromoter	17:35504800:35506800	17	35504800	35506800	1701	-200	2000	300	60	ActivePromoter
Chr17:35507001-35507500	17	35507001	35507500		9_TranscriptionTransition-17:35506800:35510200	9_TranscriptionTransition-17:35506800:35510200	No description		mESC_E14_newNAmes_dense.bed	overlapping	0	TranscriptionTransition	17:35506800:35510200	17	35506800	35510200	201	2700	3400	500	100	TranscriptionTransition
Chr17:35507501-35508000	17	35507501	35508000		9_TranscriptionTransition-17:35506800:35510200	9_TranscriptionTransition-17:35506800:35510200	No description		mESC_E14_newNAmes_dense.bed	overlapping	0	TranscriptionTransition	17:35506800:35510200	17	35506800	35510200	701	2200	3400	500	100	TranscriptionTransition
Chr17:35508001-35508500	17	35508001	35508500		9_TranscriptionTransition-17:35506800:35510200	9_TranscriptionTransition-17:35506800:35510200	No description		mESC_E14_newNAmes_dense.bed	overlapping	0	TranscriptionTransition	17:35506800:35510200	17	35506800	35510200	1201	1700	3400	500	100	TranscriptionTransition
Chr17:35508501-35509000	17	35508501	35509000		9_TranscriptionTransition-17:35506800:35510200	9_TranscriptionTransition-17:35506800:35510200	No description		mESC_E14_newNAmes_dense.bed	overlapping	0	TranscriptionTransition	17:35506800:35510200	17	35506800	35510200	1701	1200	3400	500	100	TranscriptionTransition
Chr17:35509501-35510000	17	35509501	35510000		9_TranscriptionTransition-17:35506800:35510200	9_TranscriptionTransition-17:35506800:35510200	No description		mESC_E14_newNAmes_dense.bed	overlapping	0	TranscriptionTransition	17:35506800:35510200	17	35506800	35510200	2701	200	3400	500	100	TranscriptionTransition
Chr17:35510001-35510500	17	35510001	35510500		9_TranscriptionTransition-17:35506800:35510200	9_TranscriptionTransition-17:35506800:35510200	No description		mESC_E14_newNAmes_dense.bed	overlapping	0	TranscriptionTransition	17:35506800:35510200	17	35506800	35510200	3201	-300	3400	200	40	TranscriptionTransition
Chr17:35514001-35514500	17	35514001	35514500		11_WeakEnhancer-17:35513200:35515600	11_WeakEnhancer-17:35513200:35515600	No description		mESC_E14_newNAmes_dense.bed	overlapping	0	WeakEnhancer	17:35513200:35515600	17	35513200	35515600	801	1100	2400	500	100	WeakEnhancer
Chr17:35514501-35515000	17	35514501	35515000		11_WeakEnhancer-17:35513200:35515600	11_WeakEnhancer-17:35513200:35515600	No description		mESC_E14_newNAmes_dense.bed	overlapping	0	WeakEnhancer	17:35513200:35515600	17	35513200	35515600	1301	600	2400	500	100	WeakEnhancer
Chr17:35515501-35516000	17	35515501	35516000		11_WeakEnhancer-17:35513200:35515600	11_WeakEnhancer-17:35513200:35515600	No description		mESC_E14_newNAmes_dense.bed	overlapping	0	WeakEnhancer	17:35513200:35515600	17	35513200	35515600	2301	-400	2400	100	20	WeakEnhancer
Chr17:35516001-35516500	17	35516001	35516500		10_TranscriptionElongation-17:35515600:35516200	10_TranscriptionElongation-17:35515600:35516200	No description		mESC_E14_newNAmes_dense.bed	overlapping	0	TranscriptionElongation	17:35515600:35516200	17	35515600	35516200	401	-300	600	200	40	TranscriptionElongation
Chr17:35516501-35517000	17	35516501	35517000		7_ActivePromoter-17:35516200:35518000	7_ActivePromoter-17:35516200:35518000	No description		mESC_E14_newNAmes_dense.bed	overlapping	0	ActivePromoter	17:35516200:35518000	17	35516200	35518000	301	1000	1800	500	100	ActivePromoter
Chr17:35517001-35517500	17	35517001	35517500		7_ActivePromoter-17:35516200:35518000	7_ActivePromoter-17:35516200:35518000	No description		mESC_E14_newNAmes_dense.bed	overlapping	0	ActivePromoter	17:35516200:35518000	17	35516200	35518000	801	500	1800	500	100	ActivePromoter
Chr17:35517501-35518000	17	35517501	35518000		7_ActivePromoter-17:35516200:35518000	7_ActivePromoter-17:35516200:35518000	No description		mESC_E14_newNAmes_dense.bed	overlapping	0	ActivePromoter	17:35516200:35518000	17	35516200	35518000	1301	0	1800	500	100	ActivePromoter
Chr17:35520501-35521000	17	35520501	35521000		11_WeakEnhancer-17:35520200:35520800	11_WeakEnhancer-17:35520200:35520800	No description		mESC_E14_newNAmes_dense.bed	overlapping	0	WeakEnhancer	17:35520200:35520800	17	35520200	35520800	301	-200	600	300	60	WeakEnhancer
Chr17:35521001-35521500	17	35521001	35521500		8_StrongEnhancer-17:35521000:35521200	8_StrongEnhancer-17:35521000:35521200	No description		mESC_E14_newNAmes_dense.bed	overlapping	0	StrongEnhancer	17:35521000:35521200	17	35521000	35521200	1	-300	200	200	40	StrongEnhancer
Chr17:35525501-35526000	17	35525501	35526000		10_TranscriptionElongation-17:35522600:35525800	10_TranscriptionElongation-17:35522600:35525800	No description		mESC_E14_newNAmes_dense.bed	overlapping	0	TranscriptionElongation	17:35522600:35525800	17	35522600	35525800	2901	-200	3200	300	60	TranscriptionElongation
Chr17:35526001-35526500	17	35526001	35526500		11_WeakEnhancer-17:35525800:35526400	11_WeakEnhancer-17:35525800:35526400	No description		mESC_E14_newNAmes_dense.bed	overlapping	0	WeakEnhancer	17:35525800:35526400	17	35525800	35526400	201	-100	600	400	80	WeakEnhancer
Chr17:35526501-35527000	17	35526501	35527000		9_TranscriptionTransition-17:35526400:35526800	9_TranscriptionTransition-17:35526400:35526800	No description		mESC_E14_newNAmes_dense.bed	overlapping	0	TranscriptionTransition	17:35526400:35526800	17	35526400	35526800	101	-200	400	300	60	TranscriptionTransition
Chr17:35528001-35528500	17	35528001	35528500		10_TranscriptionElongation-17:35527800:35530400	10_TranscriptionElongation-17:35527800:35530400	No description		mESC_E14_newNAmes_dense.bed	overlapping	0	TranscriptionElongation	17:35527800:35530400	17	35527800	35530400	201	1900	2600	500	100	TranscriptionElongation
Chr17:35529001-35529500	17	35529001	35529500		10_TranscriptionElongation-17:35527800:35530400	10_TranscriptionElongation-17:35527800:35530400	No description		mESC_E14_newNAmes_dense.bed	overlapping	0	TranscriptionElongation	17:35527800:35530400	17	35527800	35530400	1201	900	2600	500	100	TranscriptionElongation
Chr17:35529501-35530000	17	35529501	35530000		10_TranscriptionElongation-17:35527800:35530400	10_TranscriptionElongation-17:35527800:35530400	No description		mESC_E14_newNAmes_dense.bed	overlapping	0	TranscriptionElongation	17:35527800:35530400	17	35527800	35530400	1701	400	2600	500	100	TranscriptionElongation
Chr17:35530001-35530500	17	35530001	35530500		10_TranscriptionElongation-17:35527800:35530400	10_TranscriptionElongation-17:35527800:35530400	No description		mESC_E14_newNAmes_dense.bed	overlapping	0	TranscriptionElongation	17:35527800:35530400	17	35527800	35530400	2201	-100	2600	400	80	TranscriptionElongation
Chr17:35530501-35531000	17	35530501	35531000		3_Heterochromatin-17:35530400:35531600	3_Heterochromatin-17:35530400:35531600	No description		mESC_E14_newNAmes_dense.bed	overlapping	0	Heterochromatin	17:35530400:35531600	17	35530400	35531600	101	600	1200	500	100	Heterochromatin
Chr17:35531001-35531500	17	35531001	35531500		3_Heterochromatin-17:35530400:35531600	3_Heterochromatin-17:35530400:35531600	No description		mESC_E14_newNAmes_dense.bed	overlapping	0	Heterochromatin	17:35530400:35531600	17	35530400	35531600	601	100	1200	500	100	Heterochromatin
Chr17:35532501-35533000	17	35532501	35533000		4_Enhancer-17:35531600:35534400	4_Enhancer-17:35531600:35534400	No description		mESC_E14_newNAmes_dense.bed	overlapping	0	Enhancer	17:35531600:35534400	17	35531600	35534400	901	1400	2800	500	100	Enhancer
Chr17:35533001-35533500	17	35533001	35533500		4_Enhancer-17:35531600:35534400	4_Enhancer-17:35531600:35534400	No description		mESC_E14_newNAmes_dense.bed	overlapping	0	Enhancer	17:35531600:35534400	17	35531600	35534400	1401	900	2800	500	100	Enhancer
Chr17:35533501-35534000	17	35533501	35534000		4_Enhancer-17:35531600:35534400	4_Enhancer-17:35531600:35534400	No description		mESC_E14_newNAmes_dense.bed	overlapping	0	Enhancer	17:35531600:35534400	17	35531600	35534400	1901	400	2800	500	100	Enhancer
Chr17:35534001-35534500	17	35534001	35534500		4_Enhancer-17:35531600:35534400	4_Enhancer-17:35531600:35534400	No description		mESC_E14_newNAmes_dense.bed	overlapping	0	Enhancer	17:35531600:35534400	17	35531600	35534400	2401	-100	2800	400	80	Enhancer
Chr17:35541001-35541500	17	35541001	35541500		2_Intergenic-17:35535000:35542800	2_Intergenic-17:35535000:35542800	No description		mESC_E14_newNAmes_dense.bed	overlapping	0	Intergenic	17:35535000:35542800	17	35535000	35542800	6001	1300	7800	500	100	Intergenic
Chr17:35541501-35542000	17	35541501	35542000		2_Intergenic-17:35535000:35542800	2_Intergenic-17:35535000:35542800	No description		mESC_E14_newNAmes_dense.bed	overlapping	0	Intergenic	17:35535000:35542800	17	35535000	35542800	6501	800	7800	500	100	Intergenic
Chr17:35546001-35546500	17	35546001	35546500		4_Enhancer-17:35545600:35547200	4_Enhancer-17:35545600:35547200	No description		mESC_E14_newNAmes_dense.bed	overlapping	0	Enhancer	17:35545600:35547200	17	35545600	35547200	401	700	1600	500	100	Enhancer
Chr17:35551501-35552000	17	35551501	35552000		1_Insulator-17:35551400:35551600	1_Insulator-17:35551400:35551600	No description		mESC_E14_newNAmes_dense.bed	overlapping	0	Insulator	17:35551400:35551600	17	35551400	35551600	101	-400	200	100	20	Insulator
Chr17:35552001-35552500	17	35552001	35552500		3_Heterochromatin-17:35551600:35552400	3_Heterochromatin-17:35551600:35552400	No description		mESC_E14_newNAmes_dense.bed	overlapping	0	Heterochromatin	17:35551600:35552400	17	35551600	35552400	401	-100	800	400	80	Heterochromatin
Chr17:35553001-35553500	17	35553001	35553500		10_TranscriptionElongation-17:35552800:35554000	10_TranscriptionElongation-17:35552800:35554000	No description		mESC_E14_newNAmes_dense.bed	overlapping	0	TranscriptionElongation	17:35552800:35554000	17	35552800	35554000	201	500	1200	500	100	TranscriptionElongation
Chr17:35553501-35554000	17	35553501	35554000		10_TranscriptionElongation-17:35552800:35554000	10_TranscriptionElongation-17:35552800:35554000	No description		mESC_E14_newNAmes_dense.bed	overlapping	0	TranscriptionElongation	17:35552800:35554000	17	35552800	35554000	701	0	1200	500	100	TranscriptionElongation
Chr17:35554501-35555000	17	35554501	35555000		7_ActivePromoter-17:35554400:35556000	7_ActivePromoter-17:35554400:35556000	No description		mESC_E14_newNAmes_dense.bed	overlapping	0	ActivePromoter	17:35554400:35556000	17	35554400	35556000	101	1000	1600	500	100	ActivePromoter
Chr17:35555001-35555500	17	35555001	35555500		7_ActivePromoter-17:35554400:35556000	7_ActivePromoter-17:35554400:35556000	No description		mESC_E14_newNAmes_dense.bed	overlapping	0	ActivePromoter	17:35554400:35556000	17	35554400	35556000	601	500	1600	500	100	ActivePromoter
Chr17:35555501-35556000	17	35555501	35556000		7_ActivePromoter-17:35554400:35556000	7_ActivePromoter-17:35554400:35556000	No description		mESC_E14_newNAmes_dense.bed	overlapping	0	ActivePromoter	17:35554400:35556000	17	35554400	35556000	1101	0	1600	500	100	ActivePromoter
Chr17:35556001-35556500	17	35556001	35556500		10_TranscriptionElongation-17:35556000:35557000	10_TranscriptionElongation-17:35556000:35557000	No description		mESC_E14_newNAmes_dense.bed	overlapping	0	TranscriptionElongation	17:35556000:35557000	17	35556000	35557000	1	500	1000	500	100	TranscriptionElongation
Chr17:35557001-35557500	17	35557001	35557500		1_Insulator-17:35557000:35557400	1_Insulator-17:35557000:35557400	No description		mESC_E14_newNAmes_dense.bed	overlapping	0	Insulator	17:35557000:35557400	17	35557000	35557400	1	-100	400	400	80	Insulator
Chr17:35557501-35558000	17	35557501	35558000		2_Intergenic-17:35557400:35567400	2_Intergenic-17:35557400:35567400	No description		mESC_E14_newNAmes_dense.bed	overlapping	0	Intergenic	17:35557400:35567400	17	35557400	35567400	101	9400	10000	500	100	Intergenic
Chr17:35563001-35563500	17	35563001	35563500		2_Intergenic-17:35557400:35567400	2_Intergenic-17:35557400:35567400	No description		mESC_E14_newNAmes_dense.bed	overlapping	0	Intergenic	17:35557400:35567400	17	35557400	35567400	5601	3900	10000	500	100	Intergenic
Chr17:35563501-35564000	17	35563501	35564000		2_Intergenic-17:35557400:35567400	2_Intergenic-17:35557400:35567400	No description		mESC_E14_newNAmes_dense.bed	overlapping	0	Intergenic	17:35557400:35567400	17	35557400	35567400	6101	3400	10000	500	100	Intergenic
Chr17:35565001-35565500	17	35565001	35565500		2_Intergenic-17:35557400:35567400	2_Intergenic-17:35557400:35567400	No description		mESC_E14_newNAmes_dense.bed	overlapping	0	Intergenic	17:35557400:35567400	17	35557400	35567400	7601	1900	10000	500	100	Intergenic
Chr17:35565501-35566000	17	35565501	35566000		2_Intergenic-17:35557400:35567400	2_Intergenic-17:35557400:35567400	No description		mESC_E14_newNAmes_dense.bed	overlapping	0	Intergenic	17:35557400:35567400	17	35557400	35567400	8101	1400	10000	500	100	Intergenic
Chr17:35567001-35567500	17	35567001	35567500		2_Intergenic-17:35557400:35567400	2_Intergenic-17:35557400:35567400	No description		mESC_E14_newNAmes_dense.bed	overlapping	0	Intergenic	17:35557400:35567400	17	35557400	35567400	9601	-100	10000	400	80	Intergenic
Chr17:35567501-35568000	17	35567501	35568000		4_Enhancer-17:35567400:35567600	4_Enhancer-17:35567400:35567600	No description		mESC_E14_newNAmes_dense.bed	overlapping	0	Enhancer	17:35567400:35567600	17	35567400	35567600	101	-400	200	100	20	Enhancer
Chr17:35568501-35569000	17	35568501	35569000		6_BivalentChromatin-17:35567600:35569600	6_BivalentChromatin-17:35567600:35569600	No description		mESC_E14_newNAmes_dense.bed	overlapping	0	BivalentChromatin	17:35567600:35569600	17	35567600	35569600	901	600	2000	500	100	BivalentChromatin
Chr17:35570501-35571000	17	35570501	35571000		5_RepressedChromatin-17:35569600:35571400	5_RepressedChromatin-17:35569600:35571400	No description		mESC_E14_newNAmes_dense.bed	overlapping	0	RepressedChromatin	17:35569600:35571400	17	35569600	35571400	901	400	1800	500	100	Heterochromatin
Chr17:35571001-35571500	17	35571001	35571500		5_RepressedChromatin-17:35569600:35571400	5_RepressedChromatin-17:35569600:35571400	No description		mESC_E14_newNAmes_dense.bed	overlapping	0	RepressedChromatin	17:35569600:35571400	17	35569600	35571400	1401	-100	1800	400	80	Heterochromatin
Chr17:35575001-35575500	17	35575001	35575500		5_RepressedChromatin-17:35573600:35575400	5_RepressedChromatin-17:35573600:35575400	No description		mESC_E14_newNAmes_dense.bed	overlapping	0	RepressedChromatin	17:35573600:35575400	17	35573600	35575400	1401	-100	1800	400	80	Heterochromatin
Chr17:35575501-35576000	17	35575501	35576000		6_BivalentChromatin-17:35575400:35576200	6_BivalentChromatin-17:35575400:35576200	No description		mESC_E14_newNAmes_dense.bed	overlapping	0	BivalentChromatin	17:35575400:35576200	17	35575400	35576200	101	200	800	500	100	BivalentChromatin
Chr17:35581501-35582000	17	35581501	35582000		2_Intergenic-17:35579000:35582000	2_Intergenic-17:35579000:35582000	No description		mESC_E14_newNAmes_dense.bed	overlapping	0	Intergenic	17:35579000:35582000	17	35579000	35582000	2501	0	3000	500	100	Intergenic
Chr17:35591001-35591500	17	35591001	35591500		4_Enhancer-17:35591000:35592000	4_Enhancer-17:35591000:35592000	No description		mESC_E14_newNAmes_dense.bed	overlapping	0	Enhancer	17:35591000:35592000	17	35591000	35592000	1	500	1000	500	100	Enhancer
Chr17:35600501-35601000	17	35600501	35601000		3_Heterochromatin-17:35595800:35608400	3_Heterochromatin-17:35595800:35608400	No description		mESC_E14_newNAmes_dense.bed	overlapping	0	Heterochromatin	17:35595800:35608400	17	35595800	35608400	4701	7400	12600	500	100	Heterochromatin
Chr17:35601001-35601500	17	35601001	35601500		3_Heterochromatin-17:35595800:35608400	3_Heterochromatin-17:35595800:35608400	No description		mESC_E14_newNAmes_dense.bed	overlapping	0	Heterochromatin	17:35595800:35608400	17	35595800	35608400	5201	6900	12600	500	100	Heterochromatin
Chr17:35601501-35602000	17	35601501	35602000		3_Heterochromatin-17:35595800:35608400	3_Heterochromatin-17:35595800:35608400	No description		mESC_E14_newNAmes_dense.bed	overlapping	0	Heterochromatin	17:35595800:35608400	17	35595800	35608400	5701	6400	12600	500	100	Heterochromatin
Chr17:35603001-35603500	17	35603001	35603500		3_Heterochromatin-17:35595800:35608400	3_Heterochromatin-17:35595800:35608400	No description		mESC_E14_newNAmes_dense.bed	overlapping	0	Heterochromatin	17:35595800:35608400	17	35595800	35608400	7201	4900	12600	500	100	Heterochromatin
Chr17:35603501-35604000	17	35603501	35604000		3_Heterochromatin-17:35595800:35608400	3_Heterochromatin-17:35595800:35608400	No description		mESC_E14_newNAmes_dense.bed	overlapping	0	Heterochromatin	17:35595800:35608400	17	35595800	35608400	7701	4400	12600	500	100	Heterochromatin
Chr17:35617501-35618000	17	35617501	35618000		2_Intergenic-17:35608400:35620800	2_Intergenic-17:35608400:35620800	No description		mESC_E14_newNAmes_dense.bed	overlapping	0	Intergenic	17:35608400:35620800	17	35608400	35620800	9101	2800	12400	500	100	Intergenic
Chr17:35618001-35618500	17	35618001	35618500		2_Intergenic-17:35608400:35620800	2_Intergenic-17:35608400:35620800	No description		mESC_E14_newNAmes_dense.bed	overlapping	0	Intergenic	17:35608400:35620800	17	35608400	35620800	9601	2300	12400	500	100	Intergenic
Chr17:35632501-35633000	17	35632501	35633000		2_Intergenic-17:35628200:35635000	2_Intergenic-17:35628200:35635000	No description		mESC_E14_newNAmes_dense.bed	overlapping	0	Intergenic	17:35628200:35635000	17	35628200	35635000	4301	2000	6800	500	100	Intergenic
Chr17:35634501-35635000	17	35634501	35635000		2_Intergenic-17:35628200:35635000	2_Intergenic-17:35628200:35635000	No description		mESC_E14_newNAmes_dense.bed	overlapping	0	Intergenic	17:35628200:35635000	17	35628200	35635000	6301	0	6800	500	100	Intergenic
Chr17:35639001-35639500	17	35639001	35639500		8_StrongEnhancer-17:35638600:35639400	8_StrongEnhancer-17:35638600:35639400	No description		mESC_E14_newNAmes_dense.bed	overlapping	0	StrongEnhancer	17:35638600:35639400	17	35638600	35639400	401	-100	800	400	80	StrongEnhancer
Chr17:35639501-35640000	17	35639501	35640000		4_Enhancer-17:35639400:35642000	4_Enhancer-17:35639400:35642000	No description		mESC_E14_newNAmes_dense.bed	overlapping	0	Enhancer	17:35639400:35642000	17	35639400	35642000	101	2000	2600	500	100	Enhancer
Chr17:35640001-35640500	17	35640001	35640500		4_Enhancer-17:35639400:35642000	4_Enhancer-17:35639400:35642000	No description		mESC_E14_newNAmes_dense.bed	overlapping	0	Enhancer	17:35639400:35642000	17	35639400	35642000	601	1500	2600	500	100	Enhancer
Chr17:35643501-35644000	17	35643501	35644000		5_RepressedChromatin-17:35642000:35647800	5_RepressedChromatin-17:35642000:35647800	No description		mESC_E14_newNAmes_dense.bed	overlapping	0	RepressedChromatin	17:35642000:35647800	17	35642000	35647800	1501	3800	5800	500	100	Heterochromatin
Chr17:35644001-35644500	17	35644001	35644500		5_RepressedChromatin-17:35642000:35647800	5_RepressedChromatin-17:35642000:35647800	No description		mESC_E14_newNAmes_dense.bed	overlapping	0	RepressedChromatin	17:35642000:35647800	17	35642000	35647800	2001	3300	5800	500	100	Heterochromatin
Chr17:35652501-35653000	17	35652501	35653000		2_Intergenic-17:35651600:35653800	2_Intergenic-17:35651600:35653800	No description		mESC_E14_newNAmes_dense.bed	overlapping	0	Intergenic	17:35651600:35653800	17	35651600	35653800	901	800	2200	500	100	Intergenic
Chr17:35653001-35653500	17	35653001	35653500		2_Intergenic-17:35651600:35653800	2_Intergenic-17:35651600:35653800	No description		mESC_E14_newNAmes_dense.bed	overlapping	0	Intergenic	17:35651600:35653800	17	35651600	35653800	1401	300	2200	500	100	Intergenic
Chr17:35656501-35657000	17	35656501	35657000		10_TranscriptionElongation-17:35654400:35665800	10_TranscriptionElongation-17:35654400:35665800	No description		mESC_E14_newNAmes_dense.bed	overlapping	0	TranscriptionElongation	17:35654400:35665800	17	35654400	35665800	2101	8800	11400	500	100	TranscriptionElongation
Chr17:35657501-35658000	17	35657501	35658000		10_TranscriptionElongation-17:35654400:35665800	10_TranscriptionElongation-17:35654400:35665800	No description		mESC_E14_newNAmes_dense.bed	overlapping	0	TranscriptionElongation	17:35654400:35665800	17	35654400	35665800	3101	7800	11400	500	100	TranscriptionElongation
Chr17:35658001-35658500	17	35658001	35658500		10_TranscriptionElongation-17:35654400:35665800	10_TranscriptionElongation-17:35654400:35665800	No description		mESC_E14_newNAmes_dense.bed	overlapping	0	TranscriptionElongation	17:35654400:35665800	17	35654400	35665800	3601	7300	11400	500	100	TranscriptionElongation
Chr17:35659001-35659500	17	35659001	35659500		10_TranscriptionElongation-17:35654400:35665800	10_TranscriptionElongation-17:35654400:35665800	No description		mESC_E14_newNAmes_dense.bed	overlapping	0	TranscriptionElongation	17:35654400:35665800	17	35654400	35665800	4601	6300	11400	500	100	TranscriptionElongation
Chr17:35660001-35660500	17	35660001	35660500		10_TranscriptionElongation-17:35654400:35665800	10_TranscriptionElongation-17:35654400:35665800	No description		mESC_E14_newNAmes_dense.bed	overlapping	0	TranscriptionElongation	17:35654400:35665800	17	35654400	35665800	5601	5300	11400	500	100	TranscriptionElongation
Chr17:35660501-35661000	17	35660501	35661000		10_TranscriptionElongation-17:35654400:35665800	10_TranscriptionElongation-17:35654400:35665800	No description		mESC_E14_newNAmes_dense.bed	overlapping	0	TranscriptionElongation	17:35654400:35665800	17	35654400	35665800	6101	4800	11400	500	100	TranscriptionElongation
Chr17:35661501-35662000	17	35661501	35662000		10_TranscriptionElongation-17:35654400:35665800	10_TranscriptionElongation-17:35654400:35665800	No description		mESC_E14_newNAmes_dense.bed	overlapping	0	TranscriptionElongation	17:35654400:35665800	17	35654400	35665800	7101	3800	11400	500	100	TranscriptionElongation
Chr17:35662001-35662500	17	35662001	35662500		10_TranscriptionElongation-17:35654400:35665800	10_TranscriptionElongation-17:35654400:35665800	No description		mESC_E14_newNAmes_dense.bed	overlapping	0	TranscriptionElongation	17:35654400:35665800	17	35654400	35665800	7601	3300	11400	500	100	TranscriptionElongation
Chr17:35664001-35664500	17	35664001	35664500		10_TranscriptionElongation-17:35654400:35665800	10_TranscriptionElongation-17:35654400:35665800	No description		mESC_E14_newNAmes_dense.bed	overlapping	0	TranscriptionElongation	17:35654400:35665800	17	35654400	35665800	9601	1300	11400	500	100	TranscriptionElongation
Chr17:35664501-35665000	17	35664501	35665000		10_TranscriptionElongation-17:35654400:35665800	10_TranscriptionElongation-17:35654400:35665800	No description		mESC_E14_newNAmes_dense.bed	overlapping	0	TranscriptionElongation	17:35654400:35665800	17	35654400	35665800	10101	800	11400	500	100	TranscriptionElongation
Chr17:35665501-35666000	17	35665501	35666000		10_TranscriptionElongation-17:35654400:35665800	10_TranscriptionElongation-17:35654400:35665800	No description		mESC_E14_newNAmes_dense.bed	overlapping	0	TranscriptionElongation	17:35654400:35665800	17	35654400	35665800	11101	-200	11400	300	60	TranscriptionElongation
Chr17:35666001-35666500	17	35666001	35666500		9_TranscriptionTransition-17:35665800:35666400	9_TranscriptionTransition-17:35665800:35666400	No description		mESC_E14_newNAmes_dense.bed	overlapping	0	TranscriptionTransition	17:35665800:35666400	17	35665800	35666400	201	-100	600	400	80	TranscriptionTransition
Chr17:35666501-35667000	17	35666501	35667000		7_ActivePromoter-17:35666400:35666600	7_ActivePromoter-17:35666400:35666600	No description		mESC_E14_newNAmes_dense.bed	overlapping	0	ActivePromoter	17:35666400:35666600	17	35666400	35666600	101	-400	200	100	20	ActivePromoter
Chr17:35667001-35667500	17	35667001	35667500		7_ActivePromoter-17:35666800:35668000	7_ActivePromoter-17:35666800:35668000	No description		mESC_E14_newNAmes_dense.bed	overlapping	0	ActivePromoter	17:35666800:35668000	17	35666800	35668000	201	500	1200	500	100	ActivePromoter
Chr17:35667501-35668000	17	35667501	35668000		7_ActivePromoter-17:35666800:35668000	7_ActivePromoter-17:35666800:35668000	No description		mESC_E14_newNAmes_dense.bed	overlapping	0	ActivePromoter	17:35666800:35668000	17	35666800	35668000	701	0	1200	500	100	ActivePromoter
Chr17:35669001-35669500	17	35669001	35669500		10_TranscriptionElongation-17:35668200:35672800	10_TranscriptionElongation-17:35668200:35672800	No description		mESC_E14_newNAmes_dense.bed	overlapping	0	TranscriptionElongation	17:35668200:35672800	17	35668200	35672800	801	3300	4600	500	100	TranscriptionElongation
Chr17:35669501-35670000	17	35669501	35670000		10_TranscriptionElongation-17:35668200:35672800	10_TranscriptionElongation-17:35668200:35672800	No description		mESC_E14_newNAmes_dense.bed	overlapping	0	TranscriptionElongation	17:35668200:35672800	17	35668200	35672800	1301	2800	4600	500	100	TranscriptionElongation
Chr17:35670001-35670500	17	35670001	35670500		10_TranscriptionElongation-17:35668200:35672800	10_TranscriptionElongation-17:35668200:35672800	No description		mESC_E14_newNAmes_dense.bed	overlapping	0	TranscriptionElongation	17:35668200:35672800	17	35668200	35672800	1801	2300	4600	500	100	TranscriptionElongation
Chr17:35670501-35671000	17	35670501	35671000		10_TranscriptionElongation-17:35668200:35672800	10_TranscriptionElongation-17:35668200:35672800	No description		mESC_E14_newNAmes_dense.bed	overlapping	0	TranscriptionElongation	17:35668200:35672800	17	35668200	35672800	2301	1800	4600	500	100	TranscriptionElongation
Chr17:35671501-35672000	17	35671501	35672000		10_TranscriptionElongation-17:35668200:35672800	10_TranscriptionElongation-17:35668200:35672800	No description		mESC_E14_newNAmes_dense.bed	overlapping	0	TranscriptionElongation	17:35668200:35672800	17	35668200	35672800	3301	800	4600	500	100	TranscriptionElongation
Chr17:35673001-35673500	17	35673001	35673500		7_ActivePromoter-17:35673000:35674000	7_ActivePromoter-17:35673000:35674000	No description		mESC_E14_newNAmes_dense.bed	overlapping	0	ActivePromoter	17:35673000:35674000	17	35673000	35674000	1	500	1000	500	100	ActivePromoter
Chr17:35673501-35674000	17	35673501	35674000		7_ActivePromoter-17:35673000:35674000	7_ActivePromoter-17:35673000:35674000	No description		mESC_E14_newNAmes_dense.bed	overlapping	0	ActivePromoter	17:35673000:35674000	17	35673000	35674000	501	0	1000	500	100	ActivePromoter
Chr17:35674001-35674500	17	35674001	35674500		2_Intergenic-17:35674000:35677400	2_Intergenic-17:35674000:35677400	No description		mESC_E14_newNAmes_dense.bed	overlapping	0	Intergenic	17:35674000:35677400	17	35674000	35677400	1	2900	3400	500	100	Intergenic
Chr17:35674501-35675000	17	35674501	35675000		2_Intergenic-17:35674000:35677400	2_Intergenic-17:35674000:35677400	No description		mESC_E14_newNAmes_dense.bed	overlapping	0	Intergenic	17:35674000:35677400	17	35674000	35677400	501	2400	3400	500	100	Intergenic
Chr17:35675001-35675500	17	35675001	35675500		2_Intergenic-17:35674000:35677400	2_Intergenic-17:35674000:35677400	No description		mESC_E14_newNAmes_dense.bed	overlapping	0	Intergenic	17:35674000:35677400	17	35674000	35677400	1001	1900	3400	500	100	Intergenic
Chr17:35675501-35676000	17	35675501	35676000		2_Intergenic-17:35674000:35677400	2_Intergenic-17:35674000:35677400	No description		mESC_E14_newNAmes_dense.bed	overlapping	0	Intergenic	17:35674000:35677400	17	35674000	35677400	1501	1400	3400	500	100	Intergenic
Chr17:35682001-35682500	17	35682001	35682500		9_TranscriptionTransition-17:35681800:35682800	9_TranscriptionTransition-17:35681800:35682800	No description		mESC_E14_newNAmes_dense.bed	overlapping	0	TranscriptionTransition	17:35681800:35682800	17	35681800	35682800	201	300	1000	500	100	TranscriptionTransition
Chr17:35682501-35683000	17	35682501	35683000		9_TranscriptionTransition-17:35681800:35682800	9_TranscriptionTransition-17:35681800:35682800	No description		mESC_E14_newNAmes_dense.bed	overlapping	0	TranscriptionTransition	17:35681800:35682800	17	35681800	35682800	701	-200	1000	300	60	TranscriptionTransition
Chr17:35683001-35683500	17	35683001	35683500		11_WeakEnhancer-17:35682800:35686000	11_WeakEnhancer-17:35682800:35686000	No description		mESC_E14_newNAmes_dense.bed	overlapping	0	WeakEnhancer	17:35682800:35686000	17	35682800	35686000	201	2500	3200	500	100	WeakEnhancer
Chr17:35683501-35684000	17	35683501	35684000		11_WeakEnhancer-17:35682800:35686000	11_WeakEnhancer-17:35682800:35686000	No description		mESC_E14_newNAmes_dense.bed	overlapping	0	WeakEnhancer	17:35682800:35686000	17	35682800	35686000	701	2000	3200	500	100	WeakEnhancer
Chr17:35685001-35685500	17	35685001	35685500		11_WeakEnhancer-17:35682800:35686000	11_WeakEnhancer-17:35682800:35686000	No description		mESC_E14_newNAmes_dense.bed	overlapping	0	WeakEnhancer	17:35682800:35686000	17	35682800	35686000	2201	500	3200	500	100	WeakEnhancer
Chr17:35685501-35686000	17	35685501	35686000		11_WeakEnhancer-17:35682800:35686000	11_WeakEnhancer-17:35682800:35686000	No description		mESC_E14_newNAmes_dense.bed	overlapping	0	WeakEnhancer	17:35682800:35686000	17	35682800	35686000	2701	0	3200	500	100	WeakEnhancer
Chr17:35686501-35687000	17	35686501	35687000		10_TranscriptionElongation-17:35686000:35688600	10_TranscriptionElongation-17:35686000:35688600	No description		mESC_E14_newNAmes_dense.bed	overlapping	0	TranscriptionElongation	17:35686000:35688600	17	35686000	35688600	501	1600	2600	500	100	TranscriptionElongation
Chr17:35688501-35689000	17	35688501	35689000		10_TranscriptionElongation-17:35686000:35688600	10_TranscriptionElongation-17:35686000:35688600	No description		mESC_E14_newNAmes_dense.bed	overlapping	0	TranscriptionElongation	17:35686000:35688600	17	35686000	35688600	2501	-400	2600	100	20	TranscriptionElongation
Chr17:35689501-35690000	17	35689501	35690000		4_Enhancer-17:35689200:35689800	4_Enhancer-17:35689200:35689800	No description		mESC_E14_newNAmes_dense.bed	overlapping	0	Enhancer	17:35689200:35689800	17	35689200	35689800	301	-200	600	300	60	Enhancer
Chr17:35691001-35691500	17	35691001	35691500		3_Heterochromatin-17:35690600:35692400	3_Heterochromatin-17:35690600:35692400	No description		mESC_E14_newNAmes_dense.bed	overlapping	0	Heterochromatin	17:35690600:35692400	17	35690600	35692400	401	900	1800	500	100	Heterochromatin
Chr17:35691501-35692000	17	35691501	35692000		3_Heterochromatin-17:35690600:35692400	3_Heterochromatin-17:35690600:35692400	No description		mESC_E14_newNAmes_dense.bed	overlapping	0	Heterochromatin	17:35690600:35692400	17	35690600	35692400	901	400	1800	500	100	Heterochromatin
Chr17:35694501-35695000	17	35694501	35695000		3_Heterochromatin-17:35694000:35694800	3_Heterochromatin-17:35694000:35694800	No description		mESC_E14_newNAmes_dense.bed	overlapping	0	Heterochromatin	17:35694000:35694800	17	35694000	35694800	501	-200	800	300	60	Heterochromatin
Chr17:35695001-35695500	17	35695001	35695500		1_Insulator-17:35694800:35695600	1_Insulator-17:35694800:35695600	No description		mESC_E14_newNAmes_dense.bed	overlapping	0	Insulator	17:35694800:35695600	17	35694800	35695600	201	100	800	500	100	Insulator
Chr17:35698001-35698500	17	35698001	35698500		7_ActivePromoter-17:35697200:35698400	7_ActivePromoter-17:35697200:35698400	No description		mESC_E14_newNAmes_dense.bed	overlapping	0	ActivePromoter	17:35697200:35698400	17	35697200	35698400	801	-100	1200	400	80	ActivePromoter
Chr17:35699501-35700000	17	35699501	35700000		6_BivalentChromatin-17:35699200:35702800	6_BivalentChromatin-17:35699200:35702800	No description		mESC_E14_newNAmes_dense.bed	overlapping	0	BivalentChromatin	17:35699200:35702800	17	35699200	35702800	301	2800	3600	500	100	BivalentChromatin
Chr17:35700001-35700500	17	35700001	35700500		6_BivalentChromatin-17:35699200:35702800	6_BivalentChromatin-17:35699200:35702800	No description		mESC_E14_newNAmes_dense.bed	overlapping	0	BivalentChromatin	17:35699200:35702800	17	35699200	35702800	801	2300	3600	500	100	BivalentChromatin
Chr17:35700501-35701000	17	35700501	35701000		6_BivalentChromatin-17:35699200:35702800	6_BivalentChromatin-17:35699200:35702800	No description		mESC_E14_newNAmes_dense.bed	overlapping	0	BivalentChromatin	17:35699200:35702800	17	35699200	35702800	1301	1800	3600	500	100	BivalentChromatin
Chr17:35701001-35701500	17	35701001	35701500		6_BivalentChromatin-17:35699200:35702800	6_BivalentChromatin-17:35699200:35702800	No description		mESC_E14_newNAmes_dense.bed	overlapping	0	BivalentChromatin	17:35699200:35702800	17	35699200	35702800	1801	1300	3600	500	100	BivalentChromatin
Chr17:35701501-35702000	17	35701501	35702000		6_BivalentChromatin-17:35699200:35702800	6_BivalentChromatin-17:35699200:35702800	No description		mESC_E14_newNAmes_dense.bed	overlapping	0	BivalentChromatin	17:35699200:35702800	17	35699200	35702800	2301	800	3600	500	100	BivalentChromatin
Chr17:35702001-35702500	17	35702001	35702500		6_BivalentChromatin-17:35699200:35702800	6_BivalentChromatin-17:35699200:35702800	No description		mESC_E14_newNAmes_dense.bed	overlapping	0	BivalentChromatin	17:35699200:35702800	17	35699200	35702800	2801	300	3600	500	100	BivalentChromatin
Chr17:35703501-35704000	17	35703501	35704000		5_RepressedChromatin-17:35702800:35703800	5_RepressedChromatin-17:35702800:35703800	No description		mESC_E14_newNAmes_dense.bed	overlapping	0	RepressedChromatin	17:35702800:35703800	17	35702800	35703800	701	-200	1000	300	60	Heterochromatin
Chr17:35704001-35704500	17	35704001	35704500		6_BivalentChromatin-17:35703800:35705200	6_BivalentChromatin-17:35703800:35705200	No description		mESC_E14_newNAmes_dense.bed	overlapping	0	BivalentChromatin	17:35703800:35705200	17	35703800	35705200	201	700	1400	500	100	BivalentChromatin
Chr17:35704501-35705000	17	35704501	35705000		6_BivalentChromatin-17:35703800:35705200	6_BivalentChromatin-17:35703800:35705200	No description		mESC_E14_newNAmes_dense.bed	overlapping	0	BivalentChromatin	17:35703800:35705200	17	35703800	35705200	701	200	1400	500	100	BivalentChromatin
Chr17:35705001-35705500	17	35705001	35705500		6_BivalentChromatin-17:35703800:35705200	6_BivalentChromatin-17:35703800:35705200	No description		mESC_E14_newNAmes_dense.bed	overlapping	0	BivalentChromatin	17:35703800:35705200	17	35703800	35705200	1201	-300	1400	200	40	BivalentChromatin
Chr17:35723501-35724000	17	35723501	35724000		5_RepressedChromatin-17:35723400:35725400	5_RepressedChromatin-17:35723400:35725400	No description		mESC_E14_newNAmes_dense.bed	overlapping	0	RepressedChromatin	17:35723400:35725400	17	35723400	35725400	101	1400	2000	500	100	Heterochromatin
Chr17:35736501-35737000	17	35736501	35737000		2_Intergenic-17:35732400:35736800	2_Intergenic-17:35732400:35736800	No description		mESC_E14_newNAmes_dense.bed	overlapping	0	Intergenic	17:35732400:35736800	17	35732400	35736800	4101	-200	4400	300	60	Intergenic
Chr17:35739001-35739500	17	35739001	35739500		1_Insulator-17:35739000:35740000	1_Insulator-17:35739000:35740000	No description		mESC_E14_newNAmes_dense.bed	overlapping	0	Insulator	17:35739000:35740000	17	35739000	35740000	1	500	1000	500	100	Insulator
Chr17:35739501-35740000	17	35739501	35740000		1_Insulator-17:35739000:35740000	1_Insulator-17:35739000:35740000	No description		mESC_E14_newNAmes_dense.bed	overlapping	0	Insulator	17:35739000:35740000	17	35739000	35740000	501	0	1000	500	100	Insulator
Chr17:35740001-35740500	17	35740001	35740500		2_Intergenic-17:35740000:35740800	2_Intergenic-17:35740000:35740800	No description		mESC_E14_newNAmes_dense.bed	overlapping	0	Intergenic	17:35740000:35740800	17	35740000	35740800	1	300	800	500	100	Intergenic
Chr17:35742001-35742500	17	35742001	35742500		5_RepressedChromatin-17:35740800:35743000	5_RepressedChromatin-17:35740800:35743000	No description		mESC_E14_newNAmes_dense.bed	overlapping	0	RepressedChromatin	17:35740800:35743000	17	35740800	35743000	1201	500	2200	500	100	Heterochromatin
Chr17:35742501-35743000	17	35742501	35743000		5_RepressedChromatin-17:35740800:35743000	5_RepressedChromatin-17:35740800:35743000	No description		mESC_E14_newNAmes_dense.bed	overlapping	0	RepressedChromatin	17:35740800:35743000	17	35740800	35743000	1701	0	2200	500	100	Heterochromatin
Chr17:35749001-35749500	17	35749001	35749500		2_Intergenic-17:35748400:35763600	2_Intergenic-17:35748400:35763600	No description		mESC_E14_newNAmes_dense.bed	overlapping	0	Intergenic	17:35748400:35763600	17	35748400	35763600	601	14100	15200	500	100	Intergenic
Chr17:35749501-35750000	17	35749501	35750000		2_Intergenic-17:35748400:35763600	2_Intergenic-17:35748400:35763600	No description		mESC_E14_newNAmes_dense.bed	overlapping	0	Intergenic	17:35748400:35763600	17	35748400	35763600	1101	13600	15200	500	100	Intergenic
Chr17:35750501-35751000	17	35750501	35751000		2_Intergenic-17:35748400:35763600	2_Intergenic-17:35748400:35763600	No description		mESC_E14_newNAmes_dense.bed	overlapping	0	Intergenic	17:35748400:35763600	17	35748400	35763600	2101	12600	15200	500	100	Intergenic
Chr17:35751001-35751500	17	35751001	35751500		2_Intergenic-17:35748400:35763600	2_Intergenic-17:35748400:35763600	No description		mESC_E14_newNAmes_dense.bed	overlapping	0	Intergenic	17:35748400:35763600	17	35748400	35763600	2601	12100	15200	500	100	Intergenic
Chr17:35759501-35760000	17	35759501	35760000		2_Intergenic-17:35748400:35763600	2_Intergenic-17:35748400:35763600	No description		mESC_E14_newNAmes_dense.bed	overlapping	0	Intergenic	17:35748400:35763600	17	35748400	35763600	11101	3600	15200	500	100	Intergenic
Chr17:35760001-35760500	17	35760001	35760500		2_Intergenic-17:35748400:35763600	2_Intergenic-17:35748400:35763600	No description		mESC_E14_newNAmes_dense.bed	overlapping	0	Intergenic	17:35748400:35763600	17	35748400	35763600	11601	3100	15200	500	100	Intergenic
Chr17:35762501-35763000	17	35762501	35763000		2_Intergenic-17:35748400:35763600	2_Intergenic-17:35748400:35763600	No description		mESC_E14_newNAmes_dense.bed	overlapping	0	Intergenic	17:35748400:35763600	17	35748400	35763600	14101	600	15200	500	100	Intergenic
Chr17:35763001-35763500	17	35763001	35763500		2_Intergenic-17:35748400:35763600	2_Intergenic-17:35748400:35763600	No description		mESC_E14_newNAmes_dense.bed	overlapping	0	Intergenic	17:35748400:35763600	17	35748400	35763600	14601	100	15200	500	100	Intergenic
Chr17:35766001-35766500	17	35766001	35766500		2_Intergenic-17:35764400:35766600	2_Intergenic-17:35764400:35766600	No description		mESC_E14_newNAmes_dense.bed	overlapping	0	Intergenic	17:35764400:35766600	17	35764400	35766600	1601	100	2200	500	100	Intergenic
Chr17:35766501-35767000	17	35766501	35767000		2_Intergenic-17:35764400:35766600	2_Intergenic-17:35764400:35766600	No description		mESC_E14_newNAmes_dense.bed	overlapping	0	Intergenic	17:35764400:35766600	17	35764400	35766600	2101	-400	2200	100	20	Intergenic
Chr17:35773001-35773500	17	35773001	35773500		2_Intergenic-17:35767200:35776400	2_Intergenic-17:35767200:35776400	No description		mESC_E14_newNAmes_dense.bed	overlapping	0	Intergenic	17:35767200:35776400	17	35767200	35776400	5801	2900	9200	500	100	Intergenic
Chr17:35779001-35779500	17	35779001	35779500		2_Intergenic-17:35778000:35781800	2_Intergenic-17:35778000:35781800	No description		mESC_E14_newNAmes_dense.bed	overlapping	0	Intergenic	17:35778000:35781800	17	35778000	35781800	1001	2300	3800	500	100	Intergenic
Chr17:35779501-35780000	17	35779501	35780000		2_Intergenic-17:35778000:35781800	2_Intergenic-17:35778000:35781800	No description		mESC_E14_newNAmes_dense.bed	overlapping	0	Intergenic	17:35778000:35781800	17	35778000	35781800	1501	1800	3800	500	100	Intergenic
Chr17:35784501-35785000	17	35784501	35785000		2_Intergenic-17:35784200:35789800	2_Intergenic-17:35784200:35789800	No description		mESC_E14_newNAmes_dense.bed	overlapping	0	Intergenic	17:35784200:35789800	17	35784200	35789800	301	4800	5600	500	100	Intergenic
Chr17:35785001-35785500	17	35785001	35785500		2_Intergenic-17:35784200:35789800	2_Intergenic-17:35784200:35789800	No description		mESC_E14_newNAmes_dense.bed	overlapping	0	Intergenic	17:35784200:35789800	17	35784200	35789800	801	4300	5600	500	100	Intergenic
Chr17:35787501-35788000	17	35787501	35788000		2_Intergenic-17:35784200:35789800	2_Intergenic-17:35784200:35789800	No description		mESC_E14_newNAmes_dense.bed	overlapping	0	Intergenic	17:35784200:35789800	17	35784200	35789800	3301	1800	5600	500	100	Intergenic
Chr17:35788001-35788500	17	35788001	35788500		2_Intergenic-17:35784200:35789800	2_Intergenic-17:35784200:35789800	No description		mESC_E14_newNAmes_dense.bed	overlapping	0	Intergenic	17:35784200:35789800	17	35784200	35789800	3801	1300	5600	500	100	Intergenic
Chr17:35789501-35790000	17	35789501	35790000		2_Intergenic-17:35784200:35789800	2_Intergenic-17:35784200:35789800	No description		mESC_E14_newNAmes_dense.bed	overlapping	0	Intergenic	17:35784200:35789800	17	35784200	35789800	5301	-200	5600	300	60	Intergenic
Chr17:35803501-35804000	17	35803501	35804000		4_Enhancer-17:35800600:35804600	4_Enhancer-17:35800600:35804600	No description		mESC_E14_newNAmes_dense.bed	overlapping	0	Enhancer	17:35800600:35804600	17	35800600	35804600	2901	600	4000	500	100	Enhancer
Chr17:35804001-35804500	17	35804001	35804500		4_Enhancer-17:35800600:35804600	4_Enhancer-17:35800600:35804600	No description		mESC_E14_newNAmes_dense.bed	overlapping	0	Enhancer	17:35800600:35804600	17	35800600	35804600	3401	100	4000	500	100	Enhancer
Chr17:35804501-35805000	17	35804501	35805000		4_Enhancer-17:35800600:35804600	4_Enhancer-17:35800600:35804600	No description		mESC_E14_newNAmes_dense.bed	overlapping	0	Enhancer	17:35800600:35804600	17	35800600	35804600	3901	-400	4000	100	20	Enhancer
Chr17:35805001-35805500	17	35805001	35805500		2_Intergenic-17:35804600:35808000	2_Intergenic-17:35804600:35808000	No description		mESC_E14_newNAmes_dense.bed	overlapping	0	Intergenic	17:35804600:35808000	17	35804600	35808000	401	2500	3400	500	100	Intergenic
Chr17:35810001-35810500	17	35810001	35810500		4_Enhancer-17:35808000:35818000	4_Enhancer-17:35808000:35818000	No description		mESC_E14_newNAmes_dense.bed	overlapping	0	Enhancer	17:35808000:35818000	17	35808000	35818000	2001	7500	10000	500	100	Enhancer
Chr17:35811001-35811500	17	35811001	35811500		4_Enhancer-17:35808000:35818000	4_Enhancer-17:35808000:35818000	No description		mESC_E14_newNAmes_dense.bed	overlapping	0	Enhancer	17:35808000:35818000	17	35808000	35818000	3001	6500	10000	500	100	Enhancer
Chr17:35812001-35812500	17	35812001	35812500		4_Enhancer-17:35808000:35818000	4_Enhancer-17:35808000:35818000	No description		mESC_E14_newNAmes_dense.bed	overlapping	0	Enhancer	17:35808000:35818000	17	35808000	35818000	4001	5500	10000	500	100	Enhancer
Chr17:35812501-35813000	17	35812501	35813000		4_Enhancer-17:35808000:35818000	4_Enhancer-17:35808000:35818000	No description		mESC_E14_newNAmes_dense.bed	overlapping	0	Enhancer	17:35808000:35818000	17	35808000	35818000	4501	5000	10000	500	100	Enhancer
Chr17:35816001-35816500	17	35816001	35816500		4_Enhancer-17:35808000:35818000	4_Enhancer-17:35808000:35818000	No description		mESC_E14_newNAmes_dense.bed	overlapping	0	Enhancer	17:35808000:35818000	17	35808000	35818000	8001	1500	10000	500	100	Enhancer
Chr17:35816501-35817000	17	35816501	35817000		4_Enhancer-17:35808000:35818000	4_Enhancer-17:35808000:35818000	No description		mESC_E14_newNAmes_dense.bed	overlapping	0	Enhancer	17:35808000:35818000	17	35808000	35818000	8501	1000	10000	500	100	Enhancer
Chr17:35817501-35818000	17	35817501	35818000		4_Enhancer-17:35808000:35818000	4_Enhancer-17:35808000:35818000	No description		mESC_E14_newNAmes_dense.bed	overlapping	0	Enhancer	17:35808000:35818000	17	35808000	35818000	9501	0	10000	500	100	Enhancer
Chr17:35821001-35821500	17	35821001	35821500		8_StrongEnhancer-17:35821000:35821400	8_StrongEnhancer-17:35821000:35821400	No description		mESC_E14_newNAmes_dense.bed	overlapping	0	StrongEnhancer	17:35821000:35821400	17	35821000	35821400	1	-100	400	400	80	StrongEnhancer
Chr17:35821501-35822000	17	35821501	35822000		7_ActivePromoter-17:35821400:35821800	7_ActivePromoter-17:35821400:35821800	No description		mESC_E14_newNAmes_dense.bed	overlapping	0	ActivePromoter	17:35821400:35821800	17	35821400	35821800	101	-200	400	300	60	ActivePromoter
Chr17:35822001-35822500	17	35822001	35822500		6_BivalentChromatin-17:35821800:35822800	6_BivalentChromatin-17:35821800:35822800	No description		mESC_E14_newNAmes_dense.bed	overlapping	0	BivalentChromatin	17:35821800:35822800	17	35821800	35822800	201	300	1000	500	100	BivalentChromatin
Chr17:35822501-35823000	17	35822501	35823000		6_BivalentChromatin-17:35821800:35822800	6_BivalentChromatin-17:35821800:35822800	No description		mESC_E14_newNAmes_dense.bed	overlapping	0	BivalentChromatin	17:35821800:35822800	17	35821800	35822800	701	-200	1000	300	60	BivalentChromatin
Chr17:35823001-35823500	17	35823001	35823500		7_ActivePromoter-17:35822800:35824400	7_ActivePromoter-17:35822800:35824400	No description		mESC_E14_newNAmes_dense.bed	overlapping	0	ActivePromoter	17:35822800:35824400	17	35822800	35824400	201	900	1600	500	100	ActivePromoter
Chr17:35823501-35824000	17	35823501	35824000		7_ActivePromoter-17:35822800:35824400	7_ActivePromoter-17:35822800:35824400	No description		mESC_E14_newNAmes_dense.bed	overlapping	0	ActivePromoter	17:35822800:35824400	17	35822800	35824400	701	400	1600	500	100	ActivePromoter
Chr17:35824001-35824500	17	35824001	35824500		7_ActivePromoter-17:35822800:35824400	7_ActivePromoter-17:35822800:35824400	No description		mESC_E14_newNAmes_dense.bed	overlapping	0	ActivePromoter	17:35822800:35824400	17	35822800	35824400	1201	-100	1600	400	80	ActivePromoter
Chr17:35825001-35825500	17	35825001	35825500		10_TranscriptionElongation-17:35825000:35829600	10_TranscriptionElongation-17:35825000:35829600	No description		mESC_E14_newNAmes_dense.bed	overlapping	0	TranscriptionElongation	17:35825000:35829600	17	35825000	35829600	1	4100	4600	500	100	TranscriptionElongation
Chr17:35825501-35826000	17	35825501	35826000		10_TranscriptionElongation-17:35825000:35829600	10_TranscriptionElongation-17:35825000:35829600	No description		mESC_E14_newNAmes_dense.bed	overlapping	0	TranscriptionElongation	17:35825000:35829600	17	35825000	35829600	501	3600	4600	500	100	TranscriptionElongation
Chr17:35829001-35829500	17	35829001	35829500		10_TranscriptionElongation-17:35825000:35829600	10_TranscriptionElongation-17:35825000:35829600	No description		mESC_E14_newNAmes_dense.bed	overlapping	0	TranscriptionElongation	17:35825000:35829600	17	35825000	35829600	4001	100	4600	500	100	TranscriptionElongation
Chr17:35829501-35830000	17	35829501	35830000		10_TranscriptionElongation-17:35825000:35829600	10_TranscriptionElongation-17:35825000:35829600	No description		mESC_E14_newNAmes_dense.bed	overlapping	0	TranscriptionElongation	17:35825000:35829600	17	35825000	35829600	4501	-400	4600	100	20	TranscriptionElongation
Chr17:35831001-35831500	17	35831001	35831500		10_TranscriptionElongation-17:35830800:35834200	10_TranscriptionElongation-17:35830800:35834200	No description		mESC_E14_newNAmes_dense.bed	overlapping	0	TranscriptionElongation	17:35830800:35834200	17	35830800	35834200	201	2700	3400	500	100	TranscriptionElongation
Chr17:35832001-35832500	17	35832001	35832500		10_TranscriptionElongation-17:35830800:35834200	10_TranscriptionElongation-17:35830800:35834200	No description		mESC_E14_newNAmes_dense.bed	overlapping	0	TranscriptionElongation	17:35830800:35834200	17	35830800	35834200	1201	1700	3400	500	100	TranscriptionElongation
Chr17:35835001-35835500	17	35835001	35835500		9_TranscriptionTransition-17:35834400:35837000	9_TranscriptionTransition-17:35834400:35837000	No description		mESC_E14_newNAmes_dense.bed	overlapping	0	TranscriptionTransition	17:35834400:35837000	17	35834400	35837000	601	1500	2600	500	100	TranscriptionTransition
Chr17:35835501-35836000	17	35835501	35836000		9_TranscriptionTransition-17:35834400:35837000	9_TranscriptionTransition-17:35834400:35837000	No description		mESC_E14_newNAmes_dense.bed	overlapping	0	TranscriptionTransition	17:35834400:35837000	17	35834400	35837000	1101	1000	2600	500	100	TranscriptionTransition
Chr17:35836501-35837000	17	35836501	35837000		9_TranscriptionTransition-17:35834400:35837000	9_TranscriptionTransition-17:35834400:35837000	No description		mESC_E14_newNAmes_dense.bed	overlapping	0	TranscriptionTransition	17:35834400:35837000	17	35834400	35837000	2101	0	2600	500	100	TranscriptionTransition
Chr17:35837501-35838000	17	35837501	35838000		7_ActivePromoter-17:35837000:35838400	7_ActivePromoter-17:35837000:35838400	No description		mESC_E14_newNAmes_dense.bed	overlapping	0	ActivePromoter	17:35837000:35838400	17	35837000	35838400	501	400	1400	500	100	ActivePromoter
Chr17:35838001-35838500	17	35838001	35838500		7_ActivePromoter-17:35837000:35838400	7_ActivePromoter-17:35837000:35838400	No description		mESC_E14_newNAmes_dense.bed	overlapping	0	ActivePromoter	17:35837000:35838400	17	35837000	35838400	1001	-100	1400	400	80	ActivePromoter
Chr17:35841001-35841500	17	35841001	35841500		7_ActivePromoter-17:35840800:35842600	7_ActivePromoter-17:35840800:35842600	No description		mESC_E14_newNAmes_dense.bed	overlapping	0	ActivePromoter	17:35840800:35842600	17	35840800	35842600	201	1100	1800	500	100	ActivePromoter
Chr17:35841501-35842000	17	35841501	35842000		7_ActivePromoter-17:35840800:35842600	7_ActivePromoter-17:35840800:35842600	No description		mESC_E14_newNAmes_dense.bed	overlapping	0	ActivePromoter	17:35840800:35842600	17	35840800	35842600	701	600	1800	500	100	ActivePromoter
Chr17:35842001-35842500	17	35842001	35842500		7_ActivePromoter-17:35840800:35842600	7_ActivePromoter-17:35840800:35842600	No description		mESC_E14_newNAmes_dense.bed	overlapping	0	ActivePromoter	17:35840800:35842600	17	35840800	35842600	1201	100	1800	500	100	ActivePromoter
Chr17:35847001-35847500	17	35847001	35847500		10_TranscriptionElongation-17:35843800:35860000	10_TranscriptionElongation-17:35843800:35860000	No description		mESC_E14_newNAmes_dense.bed	overlapping	0	TranscriptionElongation	17:35843800:35860000	17	35843800	35860000	3201	12500	16200	500	100	TranscriptionElongation
Chr17:35860501-35861000	17	35860501	35861000		4_Enhancer-17:35860200:35860800	4_Enhancer-17:35860200:35860800	No description		mESC_E14_newNAmes_dense.bed	overlapping	0	Enhancer	17:35860200:35860800	17	35860200	35860800	301	-200	600	300	60	Enhancer
Chr17:35861001-35861500	17	35861001	35861500		7_ActivePromoter-17:35861000:35861800	7_ActivePromoter-17:35861000:35861800	No description		mESC_E14_newNAmes_dense.bed	overlapping	0	ActivePromoter	17:35861000:35861800	17	35861000	35861800	1	300	800	500	100	ActivePromoter
Chr17:35861501-35862000	17	35861501	35862000		7_ActivePromoter-17:35861000:35861800	7_ActivePromoter-17:35861000:35861800	No description		mESC_E14_newNAmes_dense.bed	overlapping	0	ActivePromoter	17:35861000:35861800	17	35861000	35861800	501	-200	800	300	60	ActivePromoter
Chr17:35863001-35863500	17	35863001	35863500		11_WeakEnhancer-17:35863000:35864800	11_WeakEnhancer-17:35863000:35864800	No description		mESC_E14_newNAmes_dense.bed	overlapping	0	WeakEnhancer	17:35863000:35864800	17	35863000	35864800	1	1300	1800	500	100	WeakEnhancer
Chr17:35863501-35864000	17	35863501	35864000		11_WeakEnhancer-17:35863000:35864800	11_WeakEnhancer-17:35863000:35864800	No description		mESC_E14_newNAmes_dense.bed	overlapping	0	WeakEnhancer	17:35863000:35864800	17	35863000	35864800	501	800	1800	500	100	WeakEnhancer
Chr17:35865501-35866000	17	35865501	35866000		7_ActivePromoter-17:35865000:35866800	7_ActivePromoter-17:35865000:35866800	No description		mESC_E14_newNAmes_dense.bed	overlapping	0	ActivePromoter	17:35865000:35866800	17	35865000	35866800	501	800	1800	500	100	ActivePromoter
Chr17:35866001-35866500	17	35866001	35866500		7_ActivePromoter-17:35865000:35866800	7_ActivePromoter-17:35865000:35866800	No description		mESC_E14_newNAmes_dense.bed	overlapping	0	ActivePromoter	17:35865000:35866800	17	35865000	35866800	1001	300	1800	500	100	ActivePromoter
Chr17:35866501-35867000	17	35866501	35867000		7_ActivePromoter-17:35865000:35866800	7_ActivePromoter-17:35865000:35866800	No description		mESC_E14_newNAmes_dense.bed	overlapping	0	ActivePromoter	17:35865000:35866800	17	35865000	35866800	1501	-200	1800	300	60	ActivePromoter
Chr17:35867001-35867500	17	35867001	35867500		6_BivalentChromatin-17:35866800:35867200	6_BivalentChromatin-17:35866800:35867200	No description		mESC_E14_newNAmes_dense.bed	overlapping	0	BivalentChromatin	17:35866800:35867200	17	35866800	35867200	201	-300	400	200	40	BivalentChromatin
Chr17:35867501-35868000	17	35867501	35868000		9_TranscriptionTransition-17:35867200:35868800	9_TranscriptionTransition-17:35867200:35868800	No description		mESC_E14_newNAmes_dense.bed	overlapping	0	TranscriptionTransition	17:35867200:35868800	17	35867200	35868800	301	800	1600	500	100	TranscriptionTransition
Chr17:35868001-35868500	17	35868001	35868500		9_TranscriptionTransition-17:35867200:35868800	9_TranscriptionTransition-17:35867200:35868800	No description		mESC_E14_newNAmes_dense.bed	overlapping	0	TranscriptionTransition	17:35867200:35868800	17	35867200	35868800	801	300	1600	500	100	TranscriptionTransition
Chr17:35868501-35869000	17	35868501	35869000		9_TranscriptionTransition-17:35867200:35868800	9_TranscriptionTransition-17:35867200:35868800	No description		mESC_E14_newNAmes_dense.bed	overlapping	0	TranscriptionTransition	17:35867200:35868800	17	35867200	35868800	1301	-200	1600	300	60	TranscriptionTransition
Chr17:35870501-35871000	17	35870501	35871000		7_ActivePromoter-17:35870400:35870600	7_ActivePromoter-17:35870400:35870600	No description		mESC_E14_newNAmes_dense.bed	overlapping	0	ActivePromoter	17:35870400:35870600	17	35870400	35870600	101	-400	200	100	20	ActivePromoter
Chr17:35874001-35874500	17	35874001	35874500		11_WeakEnhancer-17:35874000:35874400	11_WeakEnhancer-17:35874000:35874400	No description		mESC_E14_newNAmes_dense.bed	overlapping	0	WeakEnhancer	17:35874000:35874400	17	35874000	35874400	1	-100	400	400	80	WeakEnhancer
Chr17:35874501-35875000	17	35874501	35875000		10_TranscriptionElongation-17:35874400:35876400	10_TranscriptionElongation-17:35874400:35876400	No description		mESC_E14_newNAmes_dense.bed	overlapping	0	TranscriptionElongation	17:35874400:35876400	17	35874400	35876400	101	1400	2000	500	100	TranscriptionElongation
Chr17:35875001-35875500	17	35875001	35875500		10_TranscriptionElongation-17:35874400:35876400	10_TranscriptionElongation-17:35874400:35876400	No description		mESC_E14_newNAmes_dense.bed	overlapping	0	TranscriptionElongation	17:35874400:35876400	17	35874400	35876400	601	900	2000	500	100	TranscriptionElongation
Chr17:35879501-35880000	17	35879501	35880000		8_StrongEnhancer-17:35879400:35879600	8_StrongEnhancer-17:35879400:35879600	No description		mESC_E14_newNAmes_dense.bed	overlapping	0	StrongEnhancer	17:35879400:35879600	17	35879400	35879600	101	-400	200	100	20	StrongEnhancer
Chr17:35880001-35880500	17	35880001	35880500		7_ActivePromoter-17:35879600:35880400	7_ActivePromoter-17:35879600:35880400	No description		mESC_E14_newNAmes_dense.bed	overlapping	0	ActivePromoter	17:35879600:35880400	17	35879600	35880400	401	-100	800	400	80	ActivePromoter
Chr17:35881001-35881500	17	35881001	35881500		4_Enhancer-17:35881000:35881200	4_Enhancer-17:35881000:35881200	No description		mESC_E14_newNAmes_dense.bed	overlapping	0	Enhancer	17:35881000:35881200	17	35881000	35881200	1	-300	200	200	40	Enhancer
Chr17:35881501-35882000	17	35881501	35882000		11_WeakEnhancer-17:35881200:35882400	11_WeakEnhancer-17:35881200:35882400	No description		mESC_E14_newNAmes_dense.bed	overlapping	0	WeakEnhancer	17:35881200:35882400	17	35881200	35882400	301	400	1200	500	100	WeakEnhancer
Chr17:35882001-35882500	17	35882001	35882500		11_WeakEnhancer-17:35881200:35882400	11_WeakEnhancer-17:35881200:35882400	No description		mESC_E14_newNAmes_dense.bed	overlapping	0	WeakEnhancer	17:35881200:35882400	17	35881200	35882400	801	-100	1200	400	80	WeakEnhancer
Chr17:35882501-35883000	17	35882501	35883000		9_TranscriptionTransition-17:35882400:35882600	9_TranscriptionTransition-17:35882400:35882600	No description		mESC_E14_newNAmes_dense.bed	overlapping	0	TranscriptionTransition	17:35882400:35882600	17	35882400	35882600	101	-400	200	100	20	TranscriptionTransition
Chr17:35883501-35884000	17	35883501	35884000		10_TranscriptionElongation-17:35882600:35887200	10_TranscriptionElongation-17:35882600:35887200	No description		mESC_E14_newNAmes_dense.bed	overlapping	0	TranscriptionElongation	17:35882600:35887200	17	35882600	35887200	901	3200	4600	500	100	TranscriptionElongation
Chr17:35884001-35884500	17	35884001	35884500		10_TranscriptionElongation-17:35882600:35887200	10_TranscriptionElongation-17:35882600:35887200	No description		mESC_E14_newNAmes_dense.bed	overlapping	0	TranscriptionElongation	17:35882600:35887200	17	35882600	35887200	1401	2700	4600	500	100	TranscriptionElongation
Chr17:35886001-35886500	17	35886001	35886500		10_TranscriptionElongation-17:35882600:35887200	10_TranscriptionElongation-17:35882600:35887200	No description		mESC_E14_newNAmes_dense.bed	overlapping	0	TranscriptionElongation	17:35882600:35887200	17	35882600	35887200	3401	700	4600	500	100	TranscriptionElongation
Chr17:35887001-35887500	17	35887001	35887500		10_TranscriptionElongation-17:35882600:35887200	10_TranscriptionElongation-17:35882600:35887200	No description		mESC_E14_newNAmes_dense.bed	overlapping	0	TranscriptionElongation	17:35882600:35887200	17	35882600	35887200	4401	-300	4600	200	40	TranscriptionElongation
Chr17:35887501-35888000	17	35887501	35888000		11_WeakEnhancer-17:35887200:35887600	11_WeakEnhancer-17:35887200:35887600	No description		mESC_E14_newNAmes_dense.bed	overlapping	0	WeakEnhancer	17:35887200:35887600	17	35887200	35887600	301	-400	400	100	20	WeakEnhancer
Chr17:35888001-35888500	17	35888001	35888500		9_TranscriptionTransition-17:35887600:35889400	9_TranscriptionTransition-17:35887600:35889400	No description		mESC_E14_newNAmes_dense.bed	overlapping	0	TranscriptionTransition	17:35887600:35889400	17	35887600	35889400	401	900	1800	500	100	TranscriptionTransition
Chr17:35888501-35889000	17	35888501	35889000		9_TranscriptionTransition-17:35887600:35889400	9_TranscriptionTransition-17:35887600:35889400	No description		mESC_E14_newNAmes_dense.bed	overlapping	0	TranscriptionTransition	17:35887600:35889400	17	35887600	35889400	901	400	1800	500	100	TranscriptionTransition
Chr17:35889001-35889500	17	35889001	35889500		9_TranscriptionTransition-17:35887600:35889400	9_TranscriptionTransition-17:35887600:35889400	No description		mESC_E14_newNAmes_dense.bed	overlapping	0	TranscriptionTransition	17:35887600:35889400	17	35887600	35889400	1401	-100	1800	400	80	TranscriptionTransition
Chr17:35889501-35890000	17	35889501	35890000		10_TranscriptionElongation-17:35889400:35892600	10_TranscriptionElongation-17:35889400:35892600	No description		mESC_E14_newNAmes_dense.bed	overlapping	0	TranscriptionElongation	17:35889400:35892600	17	35889400	35892600	101	2600	3200	500	100	TranscriptionElongation
Chr17:35892001-35892500	17	35892001	35892500		10_TranscriptionElongation-17:35889400:35892600	10_TranscriptionElongation-17:35889400:35892600	No description		mESC_E14_newNAmes_dense.bed	overlapping	0	TranscriptionElongation	17:35889400:35892600	17	35889400	35892600	2601	100	3200	500	100	TranscriptionElongation
Chr17:35894501-35895000	17	35894501	35895000		10_TranscriptionElongation-17:35892800:35895800	10_TranscriptionElongation-17:35892800:35895800	No description		mESC_E14_newNAmes_dense.bed	overlapping	0	TranscriptionElongation	17:35892800:35895800	17	35892800	35895800	1701	800	3000	500	100	TranscriptionElongation
Chr17:35895001-35895500	17	35895001	35895500		10_TranscriptionElongation-17:35892800:35895800	10_TranscriptionElongation-17:35892800:35895800	No description		mESC_E14_newNAmes_dense.bed	overlapping	0	TranscriptionElongation	17:35892800:35895800	17	35892800	35895800	2201	300	3000	500	100	TranscriptionElongation
Chr17:35895501-35896000	17	35895501	35896000		10_TranscriptionElongation-17:35892800:35895800	10_TranscriptionElongation-17:35892800:35895800	No description		mESC_E14_newNAmes_dense.bed	overlapping	0	TranscriptionElongation	17:35892800:35895800	17	35892800	35895800	2701	-200	3000	300	60	TranscriptionElongation
Chr17:35896501-35897000	17	35896501	35897000		7_ActivePromoter-17:35896000:35897600	7_ActivePromoter-17:35896000:35897600	No description		mESC_E14_newNAmes_dense.bed	overlapping	0	ActivePromoter	17:35896000:35897600	17	35896000	35897600	501	600	1600	500	100	ActivePromoter
Chr17:35897001-35897500	17	35897001	35897500		7_ActivePromoter-17:35896000:35897600	7_ActivePromoter-17:35896000:35897600	No description		mESC_E14_newNAmes_dense.bed	overlapping	0	ActivePromoter	17:35896000:35897600	17	35896000	35897600	1001	100	1600	500	100	ActivePromoter
Chr17:35908501-35909000	17	35908501	35909000		10_TranscriptionElongation-17:35901800:35909000	10_TranscriptionElongation-17:35901800:35909000	No description		mESC_E14_newNAmes_dense.bed	overlapping	0	TranscriptionElongation	17:35901800:35909000	17	35901800	35909000	6701	0	7200	500	100	TranscriptionElongation
Chr17:35909001-35909500	17	35909001	35909500		11_WeakEnhancer-17:35909000:35909200	11_WeakEnhancer-17:35909000:35909200	No description		mESC_E14_newNAmes_dense.bed	overlapping	0	WeakEnhancer	17:35909000:35909200	17	35909000	35909200	1	-300	200	200	40	WeakEnhancer
Chr17:35909501-35910000	17	35909501	35910000		7_ActivePromoter-17:35909200:35910200	7_ActivePromoter-17:35909200:35910200	No description		mESC_E14_newNAmes_dense.bed	overlapping	0	ActivePromoter	17:35909200:35910200	17	35909200	35910200	301	200	1000	500	100	ActivePromoter
Chr17:35910001-35910500	17	35910001	35910500		7_ActivePromoter-17:35909200:35910200	7_ActivePromoter-17:35909200:35910200	No description		mESC_E14_newNAmes_dense.bed	overlapping	0	ActivePromoter	17:35909200:35910200	17	35909200	35910200	801	-300	1000	200	40	ActivePromoter
Chr17:35915501-35916000	17	35915501	35916000		7_ActivePromoter-17:35915200:35917200	7_ActivePromoter-17:35915200:35917200	No description		mESC_E14_newNAmes_dense.bed	overlapping	0	ActivePromoter	17:35915200:35917200	17	35915200	35917200	301	1200	2000	500	100	ActivePromoter
Chr17:35916001-35916500	17	35916001	35916500		7_ActivePromoter-17:35915200:35917200	7_ActivePromoter-17:35915200:35917200	No description		mESC_E14_newNAmes_dense.bed	overlapping	0	ActivePromoter	17:35915200:35917200	17	35915200	35917200	801	700	2000	500	100	ActivePromoter
Chr17:35916501-35917000	17	35916501	35917000		7_ActivePromoter-17:35915200:35917200	7_ActivePromoter-17:35915200:35917200	No description		mESC_E14_newNAmes_dense.bed	overlapping	0	ActivePromoter	17:35915200:35917200	17	35915200	35917200	1301	200	2000	500	100	ActivePromoter
Chr17:35917001-35917500	17	35917001	35917500		7_ActivePromoter-17:35915200:35917200	7_ActivePromoter-17:35915200:35917200	No description		mESC_E14_newNAmes_dense.bed	overlapping	0	ActivePromoter	17:35915200:35917200	17	35915200	35917200	1801	-300	2000	200	40	ActivePromoter
Chr17:35926001-35926500	17	35926001	35926500		10_TranscriptionElongation-17:35921600:35933400	10_TranscriptionElongation-17:35921600:35933400	No description		mESC_E14_newNAmes_dense.bed	overlapping	0	TranscriptionElongation	17:35921600:35933400	17	35921600	35933400	4401	6900	11800	500	100	TranscriptionElongation
Chr17:35930001-35930500	17	35930001	35930500		10_TranscriptionElongation-17:35921600:35933400	10_TranscriptionElongation-17:35921600:35933400	No description		mESC_E14_newNAmes_dense.bed	overlapping	0	TranscriptionElongation	17:35921600:35933400	17	35921600	35933400	8401	2900	11800	500	100	TranscriptionElongation
Chr17:35930501-35931000	17	35930501	35931000		10_TranscriptionElongation-17:35921600:35933400	10_TranscriptionElongation-17:35921600:35933400	No description		mESC_E14_newNAmes_dense.bed	overlapping	0	TranscriptionElongation	17:35921600:35933400	17	35921600	35933400	8901	2400	11800	500	100	TranscriptionElongation
Chr17:35935001-35935500	17	35935001	35935500		3_Heterochromatin-17:35933400:35935200	3_Heterochromatin-17:35933400:35935200	No description		mESC_E14_newNAmes_dense.bed	overlapping	0	Heterochromatin	17:35933400:35935200	17	35933400	35935200	1601	-300	1800	200	40	Heterochromatin
Chr17:35942501-35943000	17	35942501	35943000		2_Intergenic-17:35940000:35950800	2_Intergenic-17:35940000:35950800	No description		mESC_E14_newNAmes_dense.bed	overlapping	0	Intergenic	17:35940000:35950800	17	35940000	35950800	2501	7800	10800	500	100	Intergenic
Chr17:35944501-35945000	17	35944501	35945000		2_Intergenic-17:35940000:35950800	2_Intergenic-17:35940000:35950800	No description		mESC_E14_newNAmes_dense.bed	overlapping	0	Intergenic	17:35940000:35950800	17	35940000	35950800	4501	5800	10800	500	100	Intergenic
Chr17:35958001-35958500	17	35958001	35958500		10_TranscriptionElongation-17:35954400:35968400	10_TranscriptionElongation-17:35954400:35968400	No description		mESC_E14_newNAmes_dense.bed	overlapping	0	TranscriptionElongation	17:35954400:35968400	17	35954400	35968400	3601	9900	14000	500	100	TranscriptionElongation
Chr17:35959001-35959500	17	35959001	35959500		10_TranscriptionElongation-17:35954400:35968400	10_TranscriptionElongation-17:35954400:35968400	No description		mESC_E14_newNAmes_dense.bed	overlapping	0	TranscriptionElongation	17:35954400:35968400	17	35954400	35968400	4601	8900	14000	500	100	TranscriptionElongation
Chr17:35961001-35961500	17	35961001	35961500		10_TranscriptionElongation-17:35954400:35968400	10_TranscriptionElongation-17:35954400:35968400	No description		mESC_E14_newNAmes_dense.bed	overlapping	0	TranscriptionElongation	17:35954400:35968400	17	35954400	35968400	6601	6900	14000	500	100	TranscriptionElongation
Chr17:35965001-35965500	17	35965001	35965500		10_TranscriptionElongation-17:35954400:35968400	10_TranscriptionElongation-17:35954400:35968400	No description		mESC_E14_newNAmes_dense.bed	overlapping	0	TranscriptionElongation	17:35954400:35968400	17	35954400	35968400	10601	2900	14000	500	100	TranscriptionElongation
Chr17:35965501-35966000	17	35965501	35966000		10_TranscriptionElongation-17:35954400:35968400	10_TranscriptionElongation-17:35954400:35968400	No description		mESC_E14_newNAmes_dense.bed	overlapping	0	TranscriptionElongation	17:35954400:35968400	17	35954400	35968400	11101	2400	14000	500	100	TranscriptionElongation
Chr17:35966001-35966500	17	35966001	35966500		10_TranscriptionElongation-17:35954400:35968400	10_TranscriptionElongation-17:35954400:35968400	No description		mESC_E14_newNAmes_dense.bed	overlapping	0	TranscriptionElongation	17:35954400:35968400	17	35954400	35968400	11601	1900	14000	500	100	TranscriptionElongation
Chr17:35969501-35970000	17	35969501	35970000		7_ActivePromoter-17:35969200:35970000	7_ActivePromoter-17:35969200:35970000	No description		mESC_E14_newNAmes_dense.bed	overlapping	0	ActivePromoter	17:35969200:35970000	17	35969200	35970000	301	0	800	500	100	ActivePromoter
Chr17:35970001-35970500	17	35970001	35970500		8_StrongEnhancer-17:35970000:35970600	8_StrongEnhancer-17:35970000:35970600	No description		mESC_E14_newNAmes_dense.bed	overlapping	0	StrongEnhancer	17:35970000:35970600	17	35970000	35970600	1	100	600	500	100	StrongEnhancer
Chr17:35972501-35973000	17	35972501	35973000		10_TranscriptionElongation-17:35972200:35977600	10_TranscriptionElongation-17:35972200:35977600	No description		mESC_E14_newNAmes_dense.bed	overlapping	0	TranscriptionElongation	17:35972200:35977600	17	35972200	35977600	301	4600	5400	500	100	TranscriptionElongation
Chr17:35973501-35974000	17	35973501	35974000		10_TranscriptionElongation-17:35972200:35977600	10_TranscriptionElongation-17:35972200:35977600	No description		mESC_E14_newNAmes_dense.bed	overlapping	0	TranscriptionElongation	17:35972200:35977600	17	35972200	35977600	1301	3600	5400	500	100	TranscriptionElongation
Chr17:35977501-35978000	17	35977501	35978000		10_TranscriptionElongation-17:35972200:35977600	10_TranscriptionElongation-17:35972200:35977600	No description		mESC_E14_newNAmes_dense.bed	overlapping	0	TranscriptionElongation	17:35972200:35977600	17	35972200	35977600	5301	-400	5400	100	20	TranscriptionElongation
Chr17:35979001-35979500	17	35979001	35979500		7_ActivePromoter-17:35978400:35980800	7_ActivePromoter-17:35978400:35980800	No description		mESC_E14_newNAmes_dense.bed	overlapping	0	ActivePromoter	17:35978400:35980800	17	35978400	35980800	601	1300	2400	500	100	ActivePromoter
Chr17:35979501-35980000	17	35979501	35980000		7_ActivePromoter-17:35978400:35980800	7_ActivePromoter-17:35978400:35980800	No description		mESC_E14_newNAmes_dense.bed	overlapping	0	ActivePromoter	17:35978400:35980800	17	35978400	35980800	1101	800	2400	500	100	ActivePromoter
Chr17:35980001-35980500	17	35980001	35980500		7_ActivePromoter-17:35978400:35980800	7_ActivePromoter-17:35978400:35980800	No description		mESC_E14_newNAmes_dense.bed	overlapping	0	ActivePromoter	17:35978400:35980800	17	35978400	35980800	1601	300	2400	500	100	ActivePromoter
Chr17:35980501-35981000	17	35980501	35981000		7_ActivePromoter-17:35978400:35980800	7_ActivePromoter-17:35978400:35980800	No description		mESC_E14_newNAmes_dense.bed	overlapping	0	ActivePromoter	17:35978400:35980800	17	35978400	35980800	2101	-200	2400	300	60	ActivePromoter
Chr17:35981001-35981500	17	35981001	35981500		9_TranscriptionTransition-17:35981000:35981600	9_TranscriptionTransition-17:35981000:35981600	No description		mESC_E14_newNAmes_dense.bed	overlapping	0	TranscriptionTransition	17:35981000:35981600	17	35981000	35981600	1	100	600	500	100	TranscriptionTransition
Chr17:35981501-35982000	17	35981501	35982000		9_TranscriptionTransition-17:35981000:35981600	9_TranscriptionTransition-17:35981000:35981600	No description		mESC_E14_newNAmes_dense.bed	overlapping	0	TranscriptionTransition	17:35981000:35981600	17	35981000	35981600	501	-400	600	100	20	TranscriptionTransition
Chr17:35982501-35983000	17	35982501	35983000		11_WeakEnhancer-17:35981600:35982600	11_WeakEnhancer-17:35981600:35982600	No description		mESC_E14_newNAmes_dense.bed	overlapping	0	WeakEnhancer	17:35981600:35982600	17	35981600	35982600	901	-400	1000	100	20	WeakEnhancer
Chr17:35983001-35983500	17	35983001	35983500		10_TranscriptionElongation-17:35982600:35986400	10_TranscriptionElongation-17:35982600:35986400	No description		mESC_E14_newNAmes_dense.bed	overlapping	0	TranscriptionElongation	17:35982600:35986400	17	35982600	35986400	401	2900	3800	500	100	TranscriptionElongation
Chr17:35985501-35986000	17	35985501	35986000		10_TranscriptionElongation-17:35982600:35986400	10_TranscriptionElongation-17:35982600:35986400	No description		mESC_E14_newNAmes_dense.bed	overlapping	0	TranscriptionElongation	17:35982600:35986400	17	35982600	35986400	2901	400	3800	500	100	TranscriptionElongation
Chr17:35986001-35986500	17	35986001	35986500		10_TranscriptionElongation-17:35982600:35986400	10_TranscriptionElongation-17:35982600:35986400	No description		mESC_E14_newNAmes_dense.bed	overlapping	0	TranscriptionElongation	17:35982600:35986400	17	35982600	35986400	3401	-100	3800	400	80	TranscriptionElongation
Chr17:35987501-35988000	17	35987501	35988000		10_TranscriptionElongation-17:35986800:35990200	10_TranscriptionElongation-17:35986800:35990200	No description		mESC_E14_newNAmes_dense.bed	overlapping	0	TranscriptionElongation	17:35986800:35990200	17	35986800	35990200	701	2200	3400	500	100	TranscriptionElongation
Chr17:35988001-35988500	17	35988001	35988500		10_TranscriptionElongation-17:35986800:35990200	10_TranscriptionElongation-17:35986800:35990200	No description		mESC_E14_newNAmes_dense.bed	overlapping	0	TranscriptionElongation	17:35986800:35990200	17	35986800	35990200	1201	1700	3400	500	100	TranscriptionElongation
Chr17:35988501-35989000	17	35988501	35989000		10_TranscriptionElongation-17:35986800:35990200	10_TranscriptionElongation-17:35986800:35990200	No description		mESC_E14_newNAmes_dense.bed	overlapping	0	TranscriptionElongation	17:35986800:35990200	17	35986800	35990200	1701	1200	3400	500	100	TranscriptionElongation
Chr17:35990501-35991000	17	35990501	35991000		3_Heterochromatin-17:35990200:35991600	3_Heterochromatin-17:35990200:35991600	No description		mESC_E14_newNAmes_dense.bed	overlapping	0	Heterochromatin	17:35990200:35991600	17	35990200	35991600	301	600	1400	500	100	Heterochromatin
Chr17:35991001-35991500	17	35991001	35991500		3_Heterochromatin-17:35990200:35991600	3_Heterochromatin-17:35990200:35991600	No description		mESC_E14_newNAmes_dense.bed	overlapping	0	Heterochromatin	17:35990200:35991600	17	35990200	35991600	801	100	1400	500	100	Heterochromatin
Chr17:35991501-35992000	17	35991501	35992000		3_Heterochromatin-17:35990200:35991600	3_Heterochromatin-17:35990200:35991600	No description		mESC_E14_newNAmes_dense.bed	overlapping	0	Heterochromatin	17:35990200:35991600	17	35990200	35991600	1301	-400	1400	100	20	Heterochromatin
Chr17:35994501-35995000	17	35994501	35995000		7_ActivePromoter-17:35994000:35995600	7_ActivePromoter-17:35994000:35995600	No description		mESC_E14_newNAmes_dense.bed	overlapping	0	ActivePromoter	17:35994000:35995600	17	35994000	35995600	501	600	1600	500	100	ActivePromoter
Chr17:35995001-35995500	17	35995001	35995500		7_ActivePromoter-17:35994000:35995600	7_ActivePromoter-17:35994000:35995600	No description		mESC_E14_newNAmes_dense.bed	overlapping	0	ActivePromoter	17:35994000:35995600	17	35994000	35995600	1001	100	1600	500	100	ActivePromoter
Chr17:35996001-35996500	17	35996001	35996500		4_Enhancer-17:35995600:35996800	4_Enhancer-17:35995600:35996800	No description		mESC_E14_newNAmes_dense.bed	overlapping	0	Enhancer	17:35995600:35996800	17	35995600	35996800	401	300	1200	500	100	Enhancer
Chr17:35996501-35997000	17	35996501	35997000		4_Enhancer-17:35995600:35996800	4_Enhancer-17:35995600:35996800	No description		mESC_E14_newNAmes_dense.bed	overlapping	0	Enhancer	17:35995600:35996800	17	35995600	35996800	901	-200	1200	300	60	Enhancer
Chr17:35997501-35998000	17	35997501	35998000		8_StrongEnhancer-17:35997400:35997600	8_StrongEnhancer-17:35997400:35997600	No description		mESC_E14_newNAmes_dense.bed	overlapping	0	StrongEnhancer	17:35997400:35997600	17	35997400	35997600	101	-400	200	100	20	StrongEnhancer
Chr17:35998001-35998500	17	35998001	35998500		4_Enhancer-17:35997600:35998600	4_Enhancer-17:35997600:35998600	No description		mESC_E14_newNAmes_dense.bed	overlapping	0	Enhancer	17:35997600:35998600	17	35997600	35998600	401	100	1000	500	100	Enhancer
Chr17:36003501-36004000	17	36003501	36004000		3_Heterochromatin-17:35998600:36004000	3_Heterochromatin-17:35998600:36004000	No description		mESC_E14_newNAmes_dense.bed	overlapping	0	Heterochromatin	17:35998600:36004000	17	35998600	36004000	4901	0	5400	500	100	Heterochromatin
Chr17:36015001-36015500	17	36015001	36015500		10_TranscriptionElongation-17:36014200:36018000	10_TranscriptionElongation-17:36014200:36018000	No description		mESC_E14_newNAmes_dense.bed	overlapping	0	TranscriptionElongation	17:36014200:36018000	17	36014200	36018000	801	2500	3800	500	100	TranscriptionElongation
Chr17:36015501-36016000	17	36015501	36016000		10_TranscriptionElongation-17:36014200:36018000	10_TranscriptionElongation-17:36014200:36018000	No description		mESC_E14_newNAmes_dense.bed	overlapping	0	TranscriptionElongation	17:36014200:36018000	17	36014200	36018000	1301	2000	3800	500	100	TranscriptionElongation
Chr17:36027001-36027500	17	36027001	36027500		3_Heterochromatin-17:36025400:36028800	3_Heterochromatin-17:36025400:36028800	No description		mESC_E14_newNAmes_dense.bed	overlapping	0	Heterochromatin	17:36025400:36028800	17	36025400	36028800	1601	1300	3400	500	100	Heterochromatin
Chr17:36027501-36028000	17	36027501	36028000		3_Heterochromatin-17:36025400:36028800	3_Heterochromatin-17:36025400:36028800	No description		mESC_E14_newNAmes_dense.bed	overlapping	0	Heterochromatin	17:36025400:36028800	17	36025400	36028800	2101	800	3400	500	100	Heterochromatin
Chr17:36032001-36032500	17	36032001	36032500		7_ActivePromoter-17:36031600:36032800	7_ActivePromoter-17:36031600:36032800	No description		mESC_E14_newNAmes_dense.bed	overlapping	0	ActivePromoter	17:36031600:36032800	17	36031600	36032800	401	300	1200	500	100	ActivePromoter
Chr17:36036001-36036500	17	36036001	36036500		3_Heterochromatin-17:36035800:36037200	3_Heterochromatin-17:36035800:36037200	No description		mESC_E14_newNAmes_dense.bed	overlapping	0	Heterochromatin	17:36035800:36037200	17	36035800	36037200	201	700	1400	500	100	Heterochromatin
Chr17:36042001-36042500	17	36042001	36042500		6_BivalentChromatin-17:36042000:36043200	6_BivalentChromatin-17:36042000:36043200	No description		mESC_E14_newNAmes_dense.bed	overlapping	0	BivalentChromatin	17:36042000:36043200	17	36042000	36043200	1	700	1200	500	100	BivalentChromatin
Chr17:36046001-36046500	17	36046001	36046500		2_Intergenic-17:36045400:36047000	2_Intergenic-17:36045400:36047000	No description		mESC_E14_newNAmes_dense.bed	overlapping	0	Intergenic	17:36045400:36047000	17	36045400	36047000	601	500	1600	500	100	Intergenic
Chr17:36046501-36047000	17	36046501	36047000		2_Intergenic-17:36045400:36047000	2_Intergenic-17:36045400:36047000	No description		mESC_E14_newNAmes_dense.bed	overlapping	0	Intergenic	17:36045400:36047000	17	36045400	36047000	1101	0	1600	500	100	Intergenic
Chr17:36060501-36061000	17	36060501	36061000		5_RepressedChromatin-17:36058200:36060800	5_RepressedChromatin-17:36058200:36060800	No description		mESC_E14_newNAmes_dense.bed	overlapping	0	RepressedChromatin	17:36058200:36060800	17	36058200	36060800	2301	-200	2600	300	60	Heterochromatin
Chr17:36061001-36061500	17	36061001	36061500		1_Insulator-17:36060800:36061600	1_Insulator-17:36060800:36061600	No description		mESC_E14_newNAmes_dense.bed	overlapping	0	Insulator	17:36060800:36061600	17	36060800	36061600	201	100	800	500	100	Insulator
Chr17:36061501-36062000	17	36061501	36062000		1_Insulator-17:36060800:36061600	1_Insulator-17:36060800:36061600	No description		mESC_E14_newNAmes_dense.bed	overlapping	0	Insulator	17:36060800:36061600	17	36060800	36061600	701	-400	800	100	20	Insulator
Chr17:36067501-36068000	17	36067501	36068000		5_RepressedChromatin-17:36061600:36067800	5_RepressedChromatin-17:36061600:36067800	No description		mESC_E14_newNAmes_dense.bed	overlapping	0	RepressedChromatin	17:36061600:36067800	17	36061600	36067800	5901	-200	6200	300	60	Heterochromatin
Chr17:36068001-36068500	17	36068001	36068500		2_Intergenic-17:36067800:36076400	2_Intergenic-17:36067800:36076400	No description		mESC_E14_newNAmes_dense.bed	overlapping	0	Intergenic	17:36067800:36076400	17	36067800	36076400	201	7900	8600	500	100	Intergenic
Chr17:36068501-36069000	17	36068501	36069000		2_Intergenic-17:36067800:36076400	2_Intergenic-17:36067800:36076400	No description		mESC_E14_newNAmes_dense.bed	overlapping	0	Intergenic	17:36067800:36076400	17	36067800	36076400	701	7400	8600	500	100	Intergenic
Chr17:36069001-36069500	17	36069001	36069500		2_Intergenic-17:36067800:36076400	2_Intergenic-17:36067800:36076400	No description		mESC_E14_newNAmes_dense.bed	overlapping	0	Intergenic	17:36067800:36076400	17	36067800	36076400	1201	6900	8600	500	100	Intergenic
Chr17:36069501-36070000	17	36069501	36070000		2_Intergenic-17:36067800:36076400	2_Intergenic-17:36067800:36076400	No description		mESC_E14_newNAmes_dense.bed	overlapping	0	Intergenic	17:36067800:36076400	17	36067800	36076400	1701	6400	8600	500	100	Intergenic
Chr17:36073001-36073500	17	36073001	36073500		2_Intergenic-17:36067800:36076400	2_Intergenic-17:36067800:36076400	No description		mESC_E14_newNAmes_dense.bed	overlapping	0	Intergenic	17:36067800:36076400	17	36067800	36076400	5201	2900	8600	500	100	Intergenic
Chr17:36073501-36074000	17	36073501	36074000		2_Intergenic-17:36067800:36076400	2_Intergenic-17:36067800:36076400	No description		mESC_E14_newNAmes_dense.bed	overlapping	0	Intergenic	17:36067800:36076400	17	36067800	36076400	5701	2400	8600	500	100	Intergenic
Chr17:36074501-36075000	17	36074501	36075000		2_Intergenic-17:36067800:36076400	2_Intergenic-17:36067800:36076400	No description		mESC_E14_newNAmes_dense.bed	overlapping	0	Intergenic	17:36067800:36076400	17	36067800	36076400	6701	1400	8600	500	100	Intergenic
Chr17:36075001-36075500	17	36075001	36075500		2_Intergenic-17:36067800:36076400	2_Intergenic-17:36067800:36076400	No description		mESC_E14_newNAmes_dense.bed	overlapping	0	Intergenic	17:36067800:36076400	17	36067800	36076400	7201	900	8600	500	100	Intergenic
Chr17:36082501-36083000	17	36082501	36083000		5_RepressedChromatin-17:36076400:36083200	5_RepressedChromatin-17:36076400:36083200	No description		mESC_E14_newNAmes_dense.bed	overlapping	0	RepressedChromatin	17:36076400:36083200	17	36076400	36083200	6101	200	6800	500	100	Heterochromatin
Chr17:36083501-36084000	17	36083501	36084000		6_BivalentChromatin-17:36083200:36084800	6_BivalentChromatin-17:36083200:36084800	No description		mESC_E14_newNAmes_dense.bed	overlapping	0	BivalentChromatin	17:36083200:36084800	17	36083200	36084800	301	800	1600	500	100	BivalentChromatin
Chr17:36084001-36084500	17	36084001	36084500		6_BivalentChromatin-17:36083200:36084800	6_BivalentChromatin-17:36083200:36084800	No description		mESC_E14_newNAmes_dense.bed	overlapping	0	BivalentChromatin	17:36083200:36084800	17	36083200	36084800	801	300	1600	500	100	BivalentChromatin
Chr17:36100001-36100500	17	36100001	36100500		3_Heterochromatin-17:36100000:36106400	3_Heterochromatin-17:36100000:36106400	No description		mESC_E14_newNAmes_dense.bed	overlapping	0	Heterochromatin	17:36100000:36106400	17	36100000	36106400	1	5900	6400	500	100	Heterochromatin
Chr17:36100501-36101000	17	36100501	36101000		3_Heterochromatin-17:36100000:36106400	3_Heterochromatin-17:36100000:36106400	No description		mESC_E14_newNAmes_dense.bed	overlapping	0	Heterochromatin	17:36100000:36106400	17	36100000	36106400	501	5400	6400	500	100	Heterochromatin
Chr17:36101001-36101500	17	36101001	36101500		3_Heterochromatin-17:36100000:36106400	3_Heterochromatin-17:36100000:36106400	No description		mESC_E14_newNAmes_dense.bed	overlapping	0	Heterochromatin	17:36100000:36106400	17	36100000	36106400	1001	4900	6400	500	100	Heterochromatin
Chr17:36102001-36102500	17	36102001	36102500		3_Heterochromatin-17:36100000:36106400	3_Heterochromatin-17:36100000:36106400	No description		mESC_E14_newNAmes_dense.bed	overlapping	0	Heterochromatin	17:36100000:36106400	17	36100000	36106400	2001	3900	6400	500	100	Heterochromatin
Chr17:36103001-36103500	17	36103001	36103500		3_Heterochromatin-17:36100000:36106400	3_Heterochromatin-17:36100000:36106400	No description		mESC_E14_newNAmes_dense.bed	overlapping	0	Heterochromatin	17:36100000:36106400	17	36100000	36106400	3001	2900	6400	500	100	Heterochromatin
Chr17:36103501-36104000	17	36103501	36104000		3_Heterochromatin-17:36100000:36106400	3_Heterochromatin-17:36100000:36106400	No description		mESC_E14_newNAmes_dense.bed	overlapping	0	Heterochromatin	17:36100000:36106400	17	36100000	36106400	3501	2400	6400	500	100	Heterochromatin
Chr17:36104001-36104500	17	36104001	36104500		3_Heterochromatin-17:36100000:36106400	3_Heterochromatin-17:36100000:36106400	No description		mESC_E14_newNAmes_dense.bed	overlapping	0	Heterochromatin	17:36100000:36106400	17	36100000	36106400	4001	1900	6400	500	100	Heterochromatin
Chr17:36104501-36105000	17	36104501	36105000		3_Heterochromatin-17:36100000:36106400	3_Heterochromatin-17:36100000:36106400	No description		mESC_E14_newNAmes_dense.bed	overlapping	0	Heterochromatin	17:36100000:36106400	17	36100000	36106400	4501	1400	6400	500	100	Heterochromatin
Chr17:36105001-36105500	17	36105001	36105500		3_Heterochromatin-17:36100000:36106400	3_Heterochromatin-17:36100000:36106400	No description		mESC_E14_newNAmes_dense.bed	overlapping	0	Heterochromatin	17:36100000:36106400	17	36100000	36106400	5001	900	6400	500	100	Heterochromatin
Chr17:36106001-36106500	17	36106001	36106500		3_Heterochromatin-17:36100000:36106400	3_Heterochromatin-17:36100000:36106400	No description		mESC_E14_newNAmes_dense.bed	overlapping	0	Heterochromatin	17:36100000:36106400	17	36100000	36106400	6001	-100	6400	400	80	Heterochromatin
Chr17:36108001-36108500	17	36108001	36108500		2_Intergenic-17:36106400:36108400	2_Intergenic-17:36106400:36108400	No description		mESC_E14_newNAmes_dense.bed	overlapping	0	Intergenic	17:36106400:36108400	17	36106400	36108400	1601	-100	2000	400	80	Intergenic
Chr17:36111001-36111500	17	36111001	36111500		6_BivalentChromatin-17:36110600:36111800	6_BivalentChromatin-17:36110600:36111800	No description		mESC_E14_newNAmes_dense.bed	overlapping	0	BivalentChromatin	17:36110600:36111800	17	36110600	36111800	401	300	1200	500	100	BivalentChromatin
Chr17:36111501-36112000	17	36111501	36112000		6_BivalentChromatin-17:36110600:36111800	6_BivalentChromatin-17:36110600:36111800	No description		mESC_E14_newNAmes_dense.bed	overlapping	0	BivalentChromatin	17:36110600:36111800	17	36110600	36111800	901	-200	1200	300	60	BivalentChromatin
Chr17:36112501-36113000	17	36112501	36113000		5_RepressedChromatin-17:36111800:36114000	5_RepressedChromatin-17:36111800:36114000	No description		mESC_E14_newNAmes_dense.bed	overlapping	0	RepressedChromatin	17:36111800:36114000	17	36111800	36114000	701	1000	2200	500	100	Heterochromatin
Chr17:36115001-36115500	17	36115001	36115500		5_RepressedChromatin-17:36114600:36116400	5_RepressedChromatin-17:36114600:36116400	No description		mESC_E14_newNAmes_dense.bed	overlapping	0	RepressedChromatin	17:36114600:36116400	17	36114600	36116400	401	900	1800	500	100	Heterochromatin
Chr17:36120501-36121000	17	36120501	36121000		5_RepressedChromatin-17:36118400:36120800	5_RepressedChromatin-17:36118400:36120800	No description		mESC_E14_newNAmes_dense.bed	overlapping	0	RepressedChromatin	17:36118400:36120800	17	36118400	36120800	2101	-200	2400	300	60	Heterochromatin
Chr17:36131501-36132000	17	36131501	36132000		5_RepressedChromatin-17:36129400:36145400	5_RepressedChromatin-17:36129400:36145400	No description		mESC_E14_newNAmes_dense.bed	overlapping	0	RepressedChromatin	17:36129400:36145400	17	36129400	36145400	2101	13400	16000	500	100	Heterochromatin
Chr17:36138501-36139000	17	36138501	36139000		5_RepressedChromatin-17:36129400:36145400	5_RepressedChromatin-17:36129400:36145400	No description		mESC_E14_newNAmes_dense.bed	overlapping	0	RepressedChromatin	17:36129400:36145400	17	36129400	36145400	9101	6400	16000	500	100	Heterochromatin
Chr17:36139001-36139500	17	36139001	36139500		5_RepressedChromatin-17:36129400:36145400	5_RepressedChromatin-17:36129400:36145400	No description		mESC_E14_newNAmes_dense.bed	overlapping	0	RepressedChromatin	17:36129400:36145400	17	36129400	36145400	9601	5900	16000	500	100	Heterochromatin
Chr17:36140001-36140500	17	36140001	36140500		5_RepressedChromatin-17:36129400:36145400	5_RepressedChromatin-17:36129400:36145400	No description		mESC_E14_newNAmes_dense.bed	overlapping	0	RepressedChromatin	17:36129400:36145400	17	36129400	36145400	10601	4900	16000	500	100	Heterochromatin
Chr17:36145001-36145500	17	36145001	36145500		5_RepressedChromatin-17:36129400:36145400	5_RepressedChromatin-17:36129400:36145400	No description		mESC_E14_newNAmes_dense.bed	overlapping	0	RepressedChromatin	17:36129400:36145400	17	36129400	36145400	15601	-100	16000	400	80	Heterochromatin
Chr17:36145501-36146000	17	36145501	36146000		6_BivalentChromatin-17:36145400:36146000	6_BivalentChromatin-17:36145400:36146000	No description		mESC_E14_newNAmes_dense.bed	overlapping	0	BivalentChromatin	17:36145400:36146000	17	36145400	36146000	101	0	600	500	100	BivalentChromatin
Chr17:36146001-36146500	17	36146001	36146500		5_RepressedChromatin-17:36146000:36147800	5_RepressedChromatin-17:36146000:36147800	No description		mESC_E14_newNAmes_dense.bed	overlapping	0	RepressedChromatin	17:36146000:36147800	17	36146000	36147800	1	1300	1800	500	100	Heterochromatin
Chr17:36148501-36149000	17	36148501	36149000		2_Intergenic-17:36147800:36157000	2_Intergenic-17:36147800:36157000	No description		mESC_E14_newNAmes_dense.bed	overlapping	0	Intergenic	17:36147800:36157000	17	36147800	36157000	701	8000	9200	500	100	Intergenic
Chr17:36149001-36149500	17	36149001	36149500		2_Intergenic-17:36147800:36157000	2_Intergenic-17:36147800:36157000	No description		mESC_E14_newNAmes_dense.bed	overlapping	0	Intergenic	17:36147800:36157000	17	36147800	36157000	1201	7500	9200	500	100	Intergenic
Chr17:36153001-36153500	17	36153001	36153500		2_Intergenic-17:36147800:36157000	2_Intergenic-17:36147800:36157000	No description		mESC_E14_newNAmes_dense.bed	overlapping	0	Intergenic	17:36147800:36157000	17	36147800	36157000	5201	3500	9200	500	100	Intergenic
Chr17:36157501-36158000	17	36157501	36158000		2_Intergenic-17:36157400:36160800	2_Intergenic-17:36157400:36160800	No description		mESC_E14_newNAmes_dense.bed	overlapping	0	Intergenic	17:36157400:36160800	17	36157400	36160800	101	2800	3400	500	100	Intergenic
Chr17:36158001-36158500	17	36158001	36158500		2_Intergenic-17:36157400:36160800	2_Intergenic-17:36157400:36160800	No description		mESC_E14_newNAmes_dense.bed	overlapping	0	Intergenic	17:36157400:36160800	17	36157400	36160800	601	2300	3400	500	100	Intergenic
Chr17:36161501-36162000	17	36161501	36162000		6_BivalentChromatin-17:36161200:36162000	6_BivalentChromatin-17:36161200:36162000	No description		mESC_E14_newNAmes_dense.bed	overlapping	0	BivalentChromatin	17:36161200:36162000	17	36161200	36162000	301	0	800	500	100	BivalentChromatin
Chr17:36167501-36168000	17	36167501	36168000		7_ActivePromoter-17:36167400:36168400	7_ActivePromoter-17:36167400:36168400	No description		mESC_E14_newNAmes_dense.bed	overlapping	0	ActivePromoter	17:36167400:36168400	17	36167400	36168400	101	400	1000	500	100	ActivePromoter
Chr17:36168001-36168500	17	36168001	36168500		7_ActivePromoter-17:36167400:36168400	7_ActivePromoter-17:36167400:36168400	No description		mESC_E14_newNAmes_dense.bed	overlapping	0	ActivePromoter	17:36167400:36168400	17	36167400	36168400	601	-100	1000	400	80	ActivePromoter
Chr17:36171501-36172000	17	36171501	36172000		2_Intergenic-17:36170600:36181200	2_Intergenic-17:36170600:36181200	No description		mESC_E14_newNAmes_dense.bed	overlapping	0	Intergenic	17:36170600:36181200	17	36170600	36181200	901	9200	10600	500	100	Intergenic
Chr17:36179001-36179500	17	36179001	36179500		2_Intergenic-17:36170600:36181200	2_Intergenic-17:36170600:36181200	No description		mESC_E14_newNAmes_dense.bed	overlapping	0	Intergenic	17:36170600:36181200	17	36170600	36181200	8401	1700	10600	500	100	Intergenic
Chr17:36189501-36190000	17	36189501	36190000		6_BivalentChromatin-17:36188800:36190200	6_BivalentChromatin-17:36188800:36190200	No description		mESC_E14_newNAmes_dense.bed	overlapping	0	BivalentChromatin	17:36188800:36190200	17	36188800	36190200	701	200	1400	500	100	BivalentChromatin
Chr17:36190001-36190500	17	36190001	36190500		6_BivalentChromatin-17:36188800:36190200	6_BivalentChromatin-17:36188800:36190200	No description		mESC_E14_newNAmes_dense.bed	overlapping	0	BivalentChromatin	17:36188800:36190200	17	36188800	36190200	1201	-300	1400	200	40	BivalentChromatin
Chr17:36193501-36194000	17	36193501	36194000		2_Intergenic-17:36193000:36193800	2_Intergenic-17:36193000:36193800	No description		mESC_E14_newNAmes_dense.bed	overlapping	0	Intergenic	17:36193000:36193800	17	36193000	36193800	501	-200	800	300	60	Intergenic
Chr17:36194001-36194500	17	36194001	36194500		2_Intergenic-17:36194000:36195200	2_Intergenic-17:36194000:36195200	No description		mESC_E14_newNAmes_dense.bed	overlapping	0	Intergenic	17:36194000:36195200	17	36194000	36195200	1	700	1200	500	100	Intergenic
Chr17:36194501-36195000	17	36194501	36195000		2_Intergenic-17:36194000:36195200	2_Intergenic-17:36194000:36195200	No description		mESC_E14_newNAmes_dense.bed	overlapping	0	Intergenic	17:36194000:36195200	17	36194000	36195200	501	200	1200	500	100	Intergenic
Chr17:36205501-36206000	17	36205501	36206000		5_RepressedChromatin-17:36198800:36206200	5_RepressedChromatin-17:36198800:36206200	No description		mESC_E14_newNAmes_dense.bed	overlapping	0	RepressedChromatin	17:36198800:36206200	17	36198800	36206200	6701	200	7400	500	100	Heterochromatin
Chr17:36206001-36206500	17	36206001	36206500		5_RepressedChromatin-17:36198800:36206200	5_RepressedChromatin-17:36198800:36206200	No description		mESC_E14_newNAmes_dense.bed	overlapping	0	RepressedChromatin	17:36198800:36206200	17	36198800	36206200	7201	-300	7400	200	40	Heterochromatin
Chr17:36215501-36216000	17	36215501	36216000		6_BivalentChromatin-17:36215400:36215800	6_BivalentChromatin-17:36215400:36215800	No description		mESC_E14_newNAmes_dense.bed	overlapping	0	BivalentChromatin	17:36215400:36215800	17	36215400	36215800	101	-200	400	300	60	BivalentChromatin
Chr17:36216001-36216500	17	36216001	36216500		5_RepressedChromatin-17:36215800:36225200	5_RepressedChromatin-17:36215800:36225200	No description		mESC_E14_newNAmes_dense.bed	overlapping	0	RepressedChromatin	17:36215800:36225200	17	36215800	36225200	201	8700	9400	500	100	Heterochromatin
Chr17:36222001-36222500	17	36222001	36222500		5_RepressedChromatin-17:36215800:36225200	5_RepressedChromatin-17:36215800:36225200	No description		mESC_E14_newNAmes_dense.bed	overlapping	0	RepressedChromatin	17:36215800:36225200	17	36215800	36225200	6201	2700	9400	500	100	Heterochromatin
Chr17:36224501-36225000	17	36224501	36225000		5_RepressedChromatin-17:36215800:36225200	5_RepressedChromatin-17:36215800:36225200	No description		mESC_E14_newNAmes_dense.bed	overlapping	0	RepressedChromatin	17:36215800:36225200	17	36215800	36225200	8701	200	9400	500	100	Heterochromatin
Chr17:36225001-36225500	17	36225001	36225500		5_RepressedChromatin-17:36215800:36225200	5_RepressedChromatin-17:36215800:36225200	No description		mESC_E14_newNAmes_dense.bed	overlapping	0	RepressedChromatin	17:36215800:36225200	17	36215800	36225200	9201	-300	9400	200	40	Heterochromatin
Chr17:36230501-36231000	17	36230501	36231000		5_RepressedChromatin-17:36226800:36231200	5_RepressedChromatin-17:36226800:36231200	No description		mESC_E14_newNAmes_dense.bed	overlapping	0	RepressedChromatin	17:36226800:36231200	17	36226800	36231200	3701	200	4400	500	100	Heterochromatin
Chr17:36231001-36231500	17	36231001	36231500		5_RepressedChromatin-17:36226800:36231200	5_RepressedChromatin-17:36226800:36231200	No description		mESC_E14_newNAmes_dense.bed	overlapping	0	RepressedChromatin	17:36226800:36231200	17	36226800	36231200	4201	-300	4400	200	40	Heterochromatin
Chr17:36231501-36232000	17	36231501	36232000		6_BivalentChromatin-17:36231200:36232000	6_BivalentChromatin-17:36231200:36232000	No description		mESC_E14_newNAmes_dense.bed	overlapping	0	BivalentChromatin	17:36231200:36232000	17	36231200	36232000	301	0	800	500	100	BivalentChromatin
Chr17:36235001-36235500	17	36235001	36235500		4_Enhancer-17:36234000:36236000	4_Enhancer-17:36234000:36236000	No description		mESC_E14_newNAmes_dense.bed	overlapping	0	Enhancer	17:36234000:36236000	17	36234000	36236000	1001	500	2000	500	100	Enhancer
Chr17:36235501-36236000	17	36235501	36236000		4_Enhancer-17:36234000:36236000	4_Enhancer-17:36234000:36236000	No description		mESC_E14_newNAmes_dense.bed	overlapping	0	Enhancer	17:36234000:36236000	17	36234000	36236000	1501	0	2000	500	100	Enhancer
Chr17:36237001-36237500	17	36237001	36237500		5_RepressedChromatin-17:36236000:36237200	5_RepressedChromatin-17:36236000:36237200	No description		mESC_E14_newNAmes_dense.bed	overlapping	0	RepressedChromatin	17:36236000:36237200	17	36236000	36237200	1001	-300	1200	200	40	Heterochromatin
Chr17:36237501-36238000	17	36237501	36238000		6_BivalentChromatin-17:36237200:36238000	6_BivalentChromatin-17:36237200:36238000	No description		mESC_E14_newNAmes_dense.bed	overlapping	0	BivalentChromatin	17:36237200:36238000	17	36237200	36238000	301	0	800	500	100	BivalentChromatin
Chr17:36247001-36247500	17	36247001	36247500		2_Intergenic-17:36246000:36247600	2_Intergenic-17:36246000:36247600	No description		mESC_E14_newNAmes_dense.bed	overlapping	0	Intergenic	17:36246000:36247600	17	36246000	36247600	1001	100	1600	500	100	Intergenic
Chr17:36248501-36249000	17	36248501	36249000		5_RepressedChromatin-17:36247600:36248600	5_RepressedChromatin-17:36247600:36248600	No description		mESC_E14_newNAmes_dense.bed	overlapping	0	RepressedChromatin	17:36247600:36248600	17	36247600	36248600	901	-400	1000	100	20	Heterochromatin
Chr17:36249001-36249500	17	36249001	36249500		6_BivalentChromatin-17:36248600:36250000	6_BivalentChromatin-17:36248600:36250000	No description		mESC_E14_newNAmes_dense.bed	overlapping	0	BivalentChromatin	17:36248600:36250000	17	36248600	36250000	401	500	1400	500	100	BivalentChromatin
Chr17:36250001-36250500	17	36250001	36250500		5_RepressedChromatin-17:36250000:36252000	5_RepressedChromatin-17:36250000:36252000	No description		mESC_E14_newNAmes_dense.bed	overlapping	0	RepressedChromatin	17:36250000:36252000	17	36250000	36252000	1	1500	2000	500	100	Heterochromatin
Chr17:36250501-36251000	17	36250501	36251000		5_RepressedChromatin-17:36250000:36252000	5_RepressedChromatin-17:36250000:36252000	No description		mESC_E14_newNAmes_dense.bed	overlapping	0	RepressedChromatin	17:36250000:36252000	17	36250000	36252000	501	1000	2000	500	100	Heterochromatin
Chr17:36252001-36252500	17	36252001	36252500		6_BivalentChromatin-17:36252000:36252800	6_BivalentChromatin-17:36252000:36252800	No description		mESC_E14_newNAmes_dense.bed	overlapping	0	BivalentChromatin	17:36252000:36252800	17	36252000	36252800	1	300	800	500	100	BivalentChromatin
Chr17:36257001-36257500	17	36257001	36257500		7_ActivePromoter-17:36257000:36258400	7_ActivePromoter-17:36257000:36258400	No description		mESC_E14_newNAmes_dense.bed	overlapping	0	ActivePromoter	17:36257000:36258400	17	36257000	36258400	1	900	1400	500	100	ActivePromoter
Chr17:36257501-36258000	17	36257501	36258000		7_ActivePromoter-17:36257000:36258400	7_ActivePromoter-17:36257000:36258400	No description		mESC_E14_newNAmes_dense.bed	overlapping	0	ActivePromoter	17:36257000:36258400	17	36257000	36258400	501	400	1400	500	100	ActivePromoter
Chr17:36258501-36259000	17	36258501	36259000		3_Heterochromatin-17:36258400:36258600	3_Heterochromatin-17:36258400:36258600	No description		mESC_E14_newNAmes_dense.bed	overlapping	0	Heterochromatin	17:36258400:36258600	17	36258400	36258600	101	-400	200	100	20	Heterochromatin
Chr17:36259501-36260000	17	36259501	36260000		10_TranscriptionElongation-17:36258600:36265600	10_TranscriptionElongation-17:36258600:36265600	No description		mESC_E14_newNAmes_dense.bed	overlapping	0	TranscriptionElongation	17:36258600:36265600	17	36258600	36265600	901	5600	7000	500	100	TranscriptionElongation
Chr17:36260001-36260500	17	36260001	36260500		10_TranscriptionElongation-17:36258600:36265600	10_TranscriptionElongation-17:36258600:36265600	No description		mESC_E14_newNAmes_dense.bed	overlapping	0	TranscriptionElongation	17:36258600:36265600	17	36258600	36265600	1401	5100	7000	500	100	TranscriptionElongation
Chr17:36260501-36261000	17	36260501	36261000		10_TranscriptionElongation-17:36258600:36265600	10_TranscriptionElongation-17:36258600:36265600	No description		mESC_E14_newNAmes_dense.bed	overlapping	0	TranscriptionElongation	17:36258600:36265600	17	36258600	36265600	1901	4600	7000	500	100	TranscriptionElongation
Chr17:36261501-36262000	17	36261501	36262000		10_TranscriptionElongation-17:36258600:36265600	10_TranscriptionElongation-17:36258600:36265600	No description		mESC_E14_newNAmes_dense.bed	overlapping	0	TranscriptionElongation	17:36258600:36265600	17	36258600	36265600	2901	3600	7000	500	100	TranscriptionElongation
Chr17:36263501-36264000	17	36263501	36264000		10_TranscriptionElongation-17:36258600:36265600	10_TranscriptionElongation-17:36258600:36265600	No description		mESC_E14_newNAmes_dense.bed	overlapping	0	TranscriptionElongation	17:36258600:36265600	17	36258600	36265600	4901	1600	7000	500	100	TranscriptionElongation
Chr17:36265001-36265500	17	36265001	36265500		10_TranscriptionElongation-17:36258600:36265600	10_TranscriptionElongation-17:36258600:36265600	No description		mESC_E14_newNAmes_dense.bed	overlapping	0	TranscriptionElongation	17:36258600:36265600	17	36258600	36265600	6401	100	7000	500	100	TranscriptionElongation
Chr17:36265501-36266000	17	36265501	36266000		10_TranscriptionElongation-17:36258600:36265600	10_TranscriptionElongation-17:36258600:36265600	No description		mESC_E14_newNAmes_dense.bed	overlapping	0	TranscriptionElongation	17:36258600:36265600	17	36258600	36265600	6901	-400	7000	100	20	TranscriptionElongation
Chr17:36266001-36266500	17	36266001	36266500		11_WeakEnhancer-17:36265600:36266200	11_WeakEnhancer-17:36265600:36266200	No description		mESC_E14_newNAmes_dense.bed	overlapping	0	WeakEnhancer	17:36265600:36266200	17	36265600	36266200	401	-300	600	200	40	WeakEnhancer
Chr17:36268501-36269000	17	36268501	36269000		10_TranscriptionElongation-17:36266400:36269400	10_TranscriptionElongation-17:36266400:36269400	No description		mESC_E14_newNAmes_dense.bed	overlapping	0	TranscriptionElongation	17:36266400:36269400	17	36266400	36269400	2101	400	3000	500	100	TranscriptionElongation
Chr17:36271001-36271500	17	36271001	36271500		7_ActivePromoter-17:36270800:36272400	7_ActivePromoter-17:36270800:36272400	No description		mESC_E14_newNAmes_dense.bed	overlapping	0	ActivePromoter	17:36270800:36272400	17	36270800	36272400	201	900	1600	500	100	ActivePromoter
Chr17:36271501-36272000	17	36271501	36272000		7_ActivePromoter-17:36270800:36272400	7_ActivePromoter-17:36270800:36272400	No description		mESC_E14_newNAmes_dense.bed	overlapping	0	ActivePromoter	17:36270800:36272400	17	36270800	36272400	701	400	1600	500	100	ActivePromoter
Chr17:36272001-36272500	17	36272001	36272500		7_ActivePromoter-17:36270800:36272400	7_ActivePromoter-17:36270800:36272400	No description		mESC_E14_newNAmes_dense.bed	overlapping	0	ActivePromoter	17:36270800:36272400	17	36270800	36272400	1201	-100	1600	400	80	ActivePromoter
Chr17:36272501-36273000	17	36272501	36273000		4_Enhancer-17:36272400:36272600	4_Enhancer-17:36272400:36272600	No description		mESC_E14_newNAmes_dense.bed	overlapping	0	Enhancer	17:36272400:36272600	17	36272400	36272600	101	-400	200	100	20	Enhancer
Chr17:36285001-36285500	17	36285001	36285500		2_Intergenic-17:36283000:36285400	2_Intergenic-17:36283000:36285400	No description		mESC_E14_newNAmes_dense.bed	overlapping	0	Intergenic	17:36283000:36285400	17	36283000	36285400	2001	-100	2400	400	80	Intergenic
Chr17:36285501-36286000	17	36285501	36286000		5_RepressedChromatin-17:36285400:36286800	5_RepressedChromatin-17:36285400:36286800	No description		mESC_E14_newNAmes_dense.bed	overlapping	0	RepressedChromatin	17:36285400:36286800	17	36285400	36286800	101	800	1400	500	100	Heterochromatin
Chr17:36286001-36286500	17	36286001	36286500		5_RepressedChromatin-17:36285400:36286800	5_RepressedChromatin-17:36285400:36286800	No description		mESC_E14_newNAmes_dense.bed	overlapping	0	RepressedChromatin	17:36285400:36286800	17	36285400	36286800	601	300	1400	500	100	Heterochromatin
Chr17:36289501-36290000	17	36289501	36290000		2_Intergenic-17:36286800:36293400	2_Intergenic-17:36286800:36293400	No description		mESC_E14_newNAmes_dense.bed	overlapping	0	Intergenic	17:36286800:36293400	17	36286800	36293400	2701	3400	6600	500	100	Intergenic
Chr17:36290001-36290500	17	36290001	36290500		2_Intergenic-17:36286800:36293400	2_Intergenic-17:36286800:36293400	No description		mESC_E14_newNAmes_dense.bed	overlapping	0	Intergenic	17:36286800:36293400	17	36286800	36293400	3201	2900	6600	500	100	Intergenic
Chr17:36301501-36302000	17	36301501	36302000		2_Intergenic-17:36293800:36313000	2_Intergenic-17:36293800:36313000	No description		mESC_E14_newNAmes_dense.bed	overlapping	0	Intergenic	17:36293800:36313000	17	36293800	36313000	7701	11000	19200	500	100	Intergenic
Chr17:36302001-36302500	17	36302001	36302500		2_Intergenic-17:36293800:36313000	2_Intergenic-17:36293800:36313000	No description		mESC_E14_newNAmes_dense.bed	overlapping	0	Intergenic	17:36293800:36313000	17	36293800	36313000	8201	10500	19200	500	100	Intergenic
Chr17:36325001-36325500	17	36325001	36325500		2_Intergenic-17:36317600:36353800	2_Intergenic-17:36317600:36353800	No description		mESC_E14_newNAmes_dense.bed	overlapping	0	Intergenic	17:36317600:36353800	17	36317600	36353800	7401	28300	36200	500	100	Intergenic
Chr17:36325501-36326000	17	36325501	36326000		2_Intergenic-17:36317600:36353800	2_Intergenic-17:36317600:36353800	No description		mESC_E14_newNAmes_dense.bed	overlapping	0	Intergenic	17:36317600:36353800	17	36317600	36353800	7901	27800	36200	500	100	Intergenic
Chr17:36326001-36326500	17	36326001	36326500		2_Intergenic-17:36317600:36353800	2_Intergenic-17:36317600:36353800	No description		mESC_E14_newNAmes_dense.bed	overlapping	0	Intergenic	17:36317600:36353800	17	36317600	36353800	8401	27300	36200	500	100	Intergenic
Chr17:36343501-36344000	17	36343501	36344000		2_Intergenic-17:36317600:36353800	2_Intergenic-17:36317600:36353800	No description		mESC_E14_newNAmes_dense.bed	overlapping	0	Intergenic	17:36317600:36353800	17	36317600	36353800	25901	9800	36200	500	100	Intergenic
Chr17:36349501-36350000	17	36349501	36350000		2_Intergenic-17:36317600:36353800	2_Intergenic-17:36317600:36353800	No description		mESC_E14_newNAmes_dense.bed	overlapping	0	Intergenic	17:36317600:36353800	17	36317600	36353800	31901	3800	36200	500	100	Intergenic
Chr17:36368001-36368500	17	36368001	36368500		2_Intergenic-17:36358200:36418400	2_Intergenic-17:36358200:36418400	No description		mESC_E14_newNAmes_dense.bed	overlapping	0	Intergenic	17:36358200:36418400	17	36358200	36418400	9801	49900	60200	500	100	Intergenic
Chr17:36378501-36379000	17	36378501	36379000		2_Intergenic-17:36358200:36418400	2_Intergenic-17:36358200:36418400	No description		mESC_E14_newNAmes_dense.bed	overlapping	0	Intergenic	17:36358200:36418400	17	36358200	36418400	20301	39400	60200	500	100	Intergenic
Chr17:36397501-36398000	17	36397501	36398000		2_Intergenic-17:36358200:36418400	2_Intergenic-17:36358200:36418400	No description		mESC_E14_newNAmes_dense.bed	overlapping	0	Intergenic	17:36358200:36418400	17	36358200	36418400	39301	20400	60200	500	100	Intergenic
Chr17:36399501-36400000	17	36399501	36400000		2_Intergenic-17:36358200:36418400	2_Intergenic-17:36358200:36418400	No description		mESC_E14_newNAmes_dense.bed	overlapping	0	Intergenic	17:36358200:36418400	17	36358200	36418400	41301	18400	60200	500	100	Intergenic
Chr17:36436001-36436500	17	36436001	36436500		2_Intergenic-17:36421400:36481000	2_Intergenic-17:36421400:36481000	No description		mESC_E14_newNAmes_dense.bed	overlapping	0	Intergenic	17:36421400:36481000	17	36421400	36481000	14601	44500	59600	500	100	Intergenic
Chr17:36456501-36457000	17	36456501	36457000		2_Intergenic-17:36421400:36481000	2_Intergenic-17:36421400:36481000	No description		mESC_E14_newNAmes_dense.bed	overlapping	0	Intergenic	17:36421400:36481000	17	36421400	36481000	35101	24000	59600	500	100	Intergenic
Chr17:36461001-36461500	17	36461001	36461500		2_Intergenic-17:36421400:36481000	2_Intergenic-17:36421400:36481000	No description		mESC_E14_newNAmes_dense.bed	overlapping	0	Intergenic	17:36421400:36481000	17	36421400	36481000	39601	19500	59600	500	100	Intergenic
Chr17:36461501-36462000	17	36461501	36462000		2_Intergenic-17:36421400:36481000	2_Intergenic-17:36421400:36481000	No description		mESC_E14_newNAmes_dense.bed	overlapping	0	Intergenic	17:36421400:36481000	17	36421400	36481000	40101	19000	59600	500	100	Intergenic
Chr17:36462001-36462500	17	36462001	36462500		2_Intergenic-17:36421400:36481000	2_Intergenic-17:36421400:36481000	No description		mESC_E14_newNAmes_dense.bed	overlapping	0	Intergenic	17:36421400:36481000	17	36421400	36481000	40601	18500	59600	500	100	Intergenic
Chr17:36471501-36472000	17	36471501	36472000		2_Intergenic-17:36421400:36481000	2_Intergenic-17:36421400:36481000	No description		mESC_E14_newNAmes_dense.bed	overlapping	0	Intergenic	17:36421400:36481000	17	36421400	36481000	50101	9000	59600	500	100	Intergenic
Chr17:36472001-36472500	17	36472001	36472500		2_Intergenic-17:36421400:36481000	2_Intergenic-17:36421400:36481000	No description		mESC_E14_newNAmes_dense.bed	overlapping	0	Intergenic	17:36421400:36481000	17	36421400	36481000	50601	8500	59600	500	100	Intergenic
Chr17:36487001-36487500	17	36487001	36487500		2_Intergenic-17:36483400:36488200	2_Intergenic-17:36483400:36488200	No description		mESC_E14_newNAmes_dense.bed	overlapping	0	Intergenic	17:36483400:36488200	17	36483400	36488200	3601	700	4800	500	100	Intergenic
Chr17:36487501-36488000	17	36487501	36488000		2_Intergenic-17:36483400:36488200	2_Intergenic-17:36483400:36488200	No description		mESC_E14_newNAmes_dense.bed	overlapping	0	Intergenic	17:36483400:36488200	17	36483400	36488200	4101	200	4800	500	100	Intergenic
Chr17:36488001-36488500	17	36488001	36488500		2_Intergenic-17:36483400:36488200	2_Intergenic-17:36483400:36488200	No description		mESC_E14_newNAmes_dense.bed	overlapping	0	Intergenic	17:36483400:36488200	17	36483400	36488200	4601	-300	4800	200	40	Intergenic
Chr17:36488501-36489000	17	36488501	36489000		7_ActivePromoter-17:36488200:36488800	7_ActivePromoter-17:36488200:36488800	No description		mESC_E14_newNAmes_dense.bed	overlapping	0	ActivePromoter	17:36488200:36488800	17	36488200	36488800	301	-200	600	300	60	ActivePromoter
Chr17:36494001-36494500	17	36494001	36494500		2_Intergenic-17:36488800:36494400	2_Intergenic-17:36488800:36494400	No description		mESC_E14_newNAmes_dense.bed	overlapping	0	Intergenic	17:36488800:36494400	17	36488800	36494400	5201	-100	5600	400	80	Intergenic
Chr17:36495501-36496000	17	36495501	36496000		2_Intergenic-17:36494800:36572400	2_Intergenic-17:36494800:36572400	No description		mESC_E14_newNAmes_dense.bed	overlapping	0	Intergenic	17:36494800:36572400	17	36494800	36572400	701	76400	77600	500	100	Intergenic
Chr17:36572001-36572500	17	36572001	36572500		2_Intergenic-17:36494800:36572400	2_Intergenic-17:36494800:36572400	No description		mESC_E14_newNAmes_dense.bed	overlapping	0	Intergenic	17:36494800:36572400	17	36494800	36572400	77201	-100	77600	400	80	Intergenic
Chr17:36572501-36573000	17	36572501	36573000		7_ActivePromoter-17:36572400:36572600	7_ActivePromoter-17:36572400:36572600	No description		mESC_E14_newNAmes_dense.bed	overlapping	0	ActivePromoter	17:36572400:36572600	17	36572400	36572600	101	-400	200	100	20	ActivePromoter
Chr17:36578001-36578500	17	36578001	36578500		2_Intergenic-17:36573400:36597200	2_Intergenic-17:36573400:36597200	No description		mESC_E14_newNAmes_dense.bed	overlapping	0	Intergenic	17:36573400:36597200	17	36573400	36597200	4601	18700	23800	500	100	Intergenic
Chr17:36589001-36589500	17	36589001	36589500		2_Intergenic-17:36573400:36597200	2_Intergenic-17:36573400:36597200	No description		mESC_E14_newNAmes_dense.bed	overlapping	0	Intergenic	17:36573400:36597200	17	36573400	36597200	15601	7700	23800	500	100	Intergenic
Chr17:36628501-36629000	17	36628501	36629000		2_Intergenic-17:36610000:36628800	2_Intergenic-17:36610000:36628800	No description		mESC_E14_newNAmes_dense.bed	overlapping	0	Intergenic	17:36610000:36628800	17	36610000	36628800	18501	-200	18800	300	60	Intergenic
Chr17:36632501-36633000	17	36632501	36633000		2_Intergenic-17:36630800:36726000	2_Intergenic-17:36630800:36726000	No description		mESC_E14_newNAmes_dense.bed	overlapping	0	Intergenic	17:36630800:36726000	17	36630800	36726000	1701	93000	95200	500	100	Intergenic
Chr17:36667501-36668000	17	36667501	36668000		2_Intergenic-17:36630800:36726000	2_Intergenic-17:36630800:36726000	No description		mESC_E14_newNAmes_dense.bed	overlapping	0	Intergenic	17:36630800:36726000	17	36630800	36726000	36701	58000	95200	500	100	Intergenic
Chr17:36671501-36672000	17	36671501	36672000		2_Intergenic-17:36630800:36726000	2_Intergenic-17:36630800:36726000	No description		mESC_E14_newNAmes_dense.bed	overlapping	0	Intergenic	17:36630800:36726000	17	36630800	36726000	40701	54000	95200	500	100	Intergenic
Chr17:36707001-36707500	17	36707001	36707500		2_Intergenic-17:36630800:36726000	2_Intergenic-17:36630800:36726000	No description		mESC_E14_newNAmes_dense.bed	overlapping	0	Intergenic	17:36630800:36726000	17	36630800	36726000	76201	18500	95200	500	100	Intergenic
Chr17:36707501-36708000	17	36707501	36708000		2_Intergenic-17:36630800:36726000	2_Intergenic-17:36630800:36726000	No description		mESC_E14_newNAmes_dense.bed	overlapping	0	Intergenic	17:36630800:36726000	17	36630800	36726000	76701	18000	95200	500	100	Intergenic
Chr17:36744001-36744500	17	36744001	36744500		2_Intergenic-17:36728600:36786200	2_Intergenic-17:36728600:36786200	No description		mESC_E14_newNAmes_dense.bed	overlapping	0	Intergenic	17:36728600:36786200	17	36728600	36786200	15401	41700	57600	500	100	Intergenic
Chr17:36744501-36745000	17	36744501	36745000		2_Intergenic-17:36728600:36786200	2_Intergenic-17:36728600:36786200	No description		mESC_E14_newNAmes_dense.bed	overlapping	0	Intergenic	17:36728600:36786200	17	36728600	36786200	15901	41200	57600	500	100	Intergenic
Chr17:36750501-36751000	17	36750501	36751000		2_Intergenic-17:36728600:36786200	2_Intergenic-17:36728600:36786200	No description		mESC_E14_newNAmes_dense.bed	overlapping	0	Intergenic	17:36728600:36786200	17	36728600	36786200	21901	35200	57600	500	100	Intergenic
Chr17:36756001-36756500	17	36756001	36756500		2_Intergenic-17:36728600:36786200	2_Intergenic-17:36728600:36786200	No description		mESC_E14_newNAmes_dense.bed	overlapping	0	Intergenic	17:36728600:36786200	17	36728600	36786200	27401	29700	57600	500	100	Intergenic
Chr17:36756501-36757000	17	36756501	36757000		2_Intergenic-17:36728600:36786200	2_Intergenic-17:36728600:36786200	No description		mESC_E14_newNAmes_dense.bed	overlapping	0	Intergenic	17:36728600:36786200	17	36728600	36786200	27901	29200	57600	500	100	Intergenic
Chr17:36773501-36774000	17	36773501	36774000		2_Intergenic-17:36728600:36786200	2_Intergenic-17:36728600:36786200	No description		mESC_E14_newNAmes_dense.bed	overlapping	0	Intergenic	17:36728600:36786200	17	36728600	36786200	44901	12200	57600	500	100	Intergenic
Chr17:36774001-36774500	17	36774001	36774500		2_Intergenic-17:36728600:36786200	2_Intergenic-17:36728600:36786200	No description		mESC_E14_newNAmes_dense.bed	overlapping	0	Intergenic	17:36728600:36786200	17	36728600	36786200	45401	11700	57600	500	100	Intergenic
Chr17:36782001-36782500	17	36782001	36782500		2_Intergenic-17:36728600:36786200	2_Intergenic-17:36728600:36786200	No description		mESC_E14_newNAmes_dense.bed	overlapping	0	Intergenic	17:36728600:36786200	17	36728600	36786200	53401	3700	57600	500	100	Intergenic
Chr17:36782501-36783000	17	36782501	36783000		2_Intergenic-17:36728600:36786200	2_Intergenic-17:36728600:36786200	No description		mESC_E14_newNAmes_dense.bed	overlapping	0	Intergenic	17:36728600:36786200	17	36728600	36786200	53901	3200	57600	500	100	Intergenic
Chr17:36799501-36800000	17	36799501	36800000		2_Intergenic-17:36789400:36823800	2_Intergenic-17:36789400:36823800	No description		mESC_E14_newNAmes_dense.bed	overlapping	0	Intergenic	17:36789400:36823800	17	36789400	36823800	10101	23800	34400	500	100	Intergenic
Chr17:36800001-36800500	17	36800001	36800500		2_Intergenic-17:36789400:36823800	2_Intergenic-17:36789400:36823800	No description		mESC_E14_newNAmes_dense.bed	overlapping	0	Intergenic	17:36789400:36823800	17	36789400	36823800	10601	23300	34400	500	100	Intergenic
Chr17:36816001-36816500	17	36816001	36816500		2_Intergenic-17:36789400:36823800	2_Intergenic-17:36789400:36823800	No description		mESC_E14_newNAmes_dense.bed	overlapping	0	Intergenic	17:36789400:36823800	17	36789400	36823800	26601	7300	34400	500	100	Intergenic
Chr17:36816501-36817000	17	36816501	36817000		2_Intergenic-17:36789400:36823800	2_Intergenic-17:36789400:36823800	No description		mESC_E14_newNAmes_dense.bed	overlapping	0	Intergenic	17:36789400:36823800	17	36789400	36823800	27101	6800	34400	500	100	Intergenic
Chr17:36819501-36820000	17	36819501	36820000		2_Intergenic-17:36789400:36823800	2_Intergenic-17:36789400:36823800	No description		mESC_E14_newNAmes_dense.bed	overlapping	0	Intergenic	17:36789400:36823800	17	36789400	36823800	30101	3800	34400	500	100	Intergenic
Chr17:36837001-36837500	17	36837001	36837500		7_ActivePromoter-17:36836800:36837600	7_ActivePromoter-17:36836800:36837600	No description		mESC_E14_newNAmes_dense.bed	overlapping	0	ActivePromoter	17:36836800:36837600	17	36836800	36837600	201	100	800	500	100	ActivePromoter
Chr17:36837501-36838000	17	36837501	36838000		7_ActivePromoter-17:36836800:36837600	7_ActivePromoter-17:36836800:36837600	No description		mESC_E14_newNAmes_dense.bed	overlapping	0	ActivePromoter	17:36836800:36837600	17	36836800	36837600	701	-400	800	100	20	ActivePromoter
Chr17:36840501-36841000	17	36840501	36841000		4_Enhancer-17:36840200:36841400	4_Enhancer-17:36840200:36841400	No description		mESC_E14_newNAmes_dense.bed	overlapping	0	Enhancer	17:36840200:36841400	17	36840200	36841400	301	400	1200	500	100	Enhancer
Chr17:36849001-36849500	17	36849001	36849500		10_TranscriptionElongation-17:36849000:36860000	10_TranscriptionElongation-17:36849000:36860000	No description		mESC_E14_newNAmes_dense.bed	overlapping	0	TranscriptionElongation	17:36849000:36860000	17	36849000	36860000	1	10500	11000	500	100	TranscriptionElongation
Chr17:36849501-36850000	17	36849501	36850000		10_TranscriptionElongation-17:36849000:36860000	10_TranscriptionElongation-17:36849000:36860000	No description		mESC_E14_newNAmes_dense.bed	overlapping	0	TranscriptionElongation	17:36849000:36860000	17	36849000	36860000	501	10000	11000	500	100	TranscriptionElongation
Chr17:36850501-36851000	17	36850501	36851000		10_TranscriptionElongation-17:36849000:36860000	10_TranscriptionElongation-17:36849000:36860000	No description		mESC_E14_newNAmes_dense.bed	overlapping	0	TranscriptionElongation	17:36849000:36860000	17	36849000	36860000	1501	9000	11000	500	100	TranscriptionElongation
Chr17:36851001-36851500	17	36851001	36851500		10_TranscriptionElongation-17:36849000:36860000	10_TranscriptionElongation-17:36849000:36860000	No description		mESC_E14_newNAmes_dense.bed	overlapping	0	TranscriptionElongation	17:36849000:36860000	17	36849000	36860000	2001	8500	11000	500	100	TranscriptionElongation
Chr17:36853001-36853500	17	36853001	36853500		10_TranscriptionElongation-17:36849000:36860000	10_TranscriptionElongation-17:36849000:36860000	No description		mESC_E14_newNAmes_dense.bed	overlapping	0	TranscriptionElongation	17:36849000:36860000	17	36849000	36860000	4001	6500	11000	500	100	TranscriptionElongation
Chr17:36854501-36855000	17	36854501	36855000		10_TranscriptionElongation-17:36849000:36860000	10_TranscriptionElongation-17:36849000:36860000	No description		mESC_E14_newNAmes_dense.bed	overlapping	0	TranscriptionElongation	17:36849000:36860000	17	36849000	36860000	5501	5000	11000	500	100	TranscriptionElongation
Chr17:36857501-36858000	17	36857501	36858000		10_TranscriptionElongation-17:36849000:36860000	10_TranscriptionElongation-17:36849000:36860000	No description		mESC_E14_newNAmes_dense.bed	overlapping	0	TranscriptionElongation	17:36849000:36860000	17	36849000	36860000	8501	2000	11000	500	100	TranscriptionElongation
Chr17:36858001-36858500	17	36858001	36858500		10_TranscriptionElongation-17:36849000:36860000	10_TranscriptionElongation-17:36849000:36860000	No description		mESC_E14_newNAmes_dense.bed	overlapping	0	TranscriptionElongation	17:36849000:36860000	17	36849000	36860000	9001	1500	11000	500	100	TranscriptionElongation
Chr17:36866501-36867000	17	36866501	36867000		5_RepressedChromatin-17:36864600:36866800	5_RepressedChromatin-17:36864600:36866800	No description		mESC_E14_newNAmes_dense.bed	overlapping	0	RepressedChromatin	17:36864600:36866800	17	36864600	36866800	1901	-200	2200	300	60	Heterochromatin
Chr17:36867001-36867500	17	36867001	36867500		6_BivalentChromatin-17:36866800:36867400	6_BivalentChromatin-17:36866800:36867400	No description		mESC_E14_newNAmes_dense.bed	overlapping	0	BivalentChromatin	17:36866800:36867400	17	36866800	36867400	201	-100	600	400	80	BivalentChromatin
Chr17:36868001-36868500	17	36868001	36868500		5_RepressedChromatin-17:36867400:36870000	5_RepressedChromatin-17:36867400:36870000	No description		mESC_E14_newNAmes_dense.bed	overlapping	0	RepressedChromatin	17:36867400:36870000	17	36867400	36870000	601	1500	2600	500	100	Heterochromatin
Chr17:36868501-36869000	17	36868501	36869000		5_RepressedChromatin-17:36867400:36870000	5_RepressedChromatin-17:36867400:36870000	No description		mESC_E14_newNAmes_dense.bed	overlapping	0	RepressedChromatin	17:36867400:36870000	17	36867400	36870000	1101	1000	2600	500	100	Heterochromatin
Chr17:36870001-36870500	17	36870001	36870500		6_BivalentChromatin-17:36870000:36870600	6_BivalentChromatin-17:36870000:36870600	No description		mESC_E14_newNAmes_dense.bed	overlapping	0	BivalentChromatin	17:36870000:36870600	17	36870000	36870600	1	100	600	500	100	BivalentChromatin
Chr17:36874001-36874500	17	36874001	36874500		5_RepressedChromatin-17:36870600:36874800	5_RepressedChromatin-17:36870600:36874800	No description		mESC_E14_newNAmes_dense.bed	overlapping	0	RepressedChromatin	17:36870600:36874800	17	36870600	36874800	3401	300	4200	500	100	Heterochromatin
Chr17:36874501-36875000	17	36874501	36875000		5_RepressedChromatin-17:36870600:36874800	5_RepressedChromatin-17:36870600:36874800	No description		mESC_E14_newNAmes_dense.bed	overlapping	0	RepressedChromatin	17:36870600:36874800	17	36870600	36874800	3901	-200	4200	300	60	Heterochromatin
Chr17:36893501-36894000	17	36893501	36894000		2_Intergenic-17:36892600:36896600	2_Intergenic-17:36892600:36896600	No description		mESC_E14_newNAmes_dense.bed	overlapping	0	Intergenic	17:36892600:36896600	17	36892600	36896600	901	2600	4000	500	100	Intergenic
Chr17:36894001-36894500	17	36894001	36894500		2_Intergenic-17:36892600:36896600	2_Intergenic-17:36892600:36896600	No description		mESC_E14_newNAmes_dense.bed	overlapping	0	Intergenic	17:36892600:36896600	17	36892600	36896600	1401	2100	4000	500	100	Intergenic
Chr17:36903501-36904000	17	36903501	36904000		4_Enhancer-17:36902800:36904200	4_Enhancer-17:36902800:36904200	No description		mESC_E14_newNAmes_dense.bed	overlapping	0	Enhancer	17:36902800:36904200	17	36902800	36904200	701	200	1400	500	100	Enhancer
Chr17:36916001-36916500	17	36916001	36916500		2_Intergenic-17:36916000:36919800	2_Intergenic-17:36916000:36919800	No description		mESC_E14_newNAmes_dense.bed	overlapping	0	Intergenic	17:36916000:36919800	17	36916000	36919800	1	3300	3800	500	100	Intergenic
Chr17:36916501-36917000	17	36916501	36917000		2_Intergenic-17:36916000:36919800	2_Intergenic-17:36916000:36919800	No description		mESC_E14_newNAmes_dense.bed	overlapping	0	Intergenic	17:36916000:36919800	17	36916000	36919800	501	2800	3800	500	100	Intergenic
Chr17:36942501-36943000	17	36942501	36943000		5_RepressedChromatin-17:36934000:36942800	5_RepressedChromatin-17:36934000:36942800	No description		mESC_E14_newNAmes_dense.bed	overlapping	0	RepressedChromatin	17:36934000:36942800	17	36934000	36942800	8501	-200	8800	300	60	Heterochromatin
Chr17:36943001-36943500	17	36943001	36943500		6_BivalentChromatin-17:36942800:36944800	6_BivalentChromatin-17:36942800:36944800	No description		mESC_E14_newNAmes_dense.bed	overlapping	0	BivalentChromatin	17:36942800:36944800	17	36942800	36944800	201	1300	2000	500	100	BivalentChromatin
Chr17:36943501-36944000	17	36943501	36944000		6_BivalentChromatin-17:36942800:36944800	6_BivalentChromatin-17:36942800:36944800	No description		mESC_E14_newNAmes_dense.bed	overlapping	0	BivalentChromatin	17:36942800:36944800	17	36942800	36944800	701	800	2000	500	100	BivalentChromatin
Chr17:36947001-36947500	17	36947001	36947500		6_BivalentChromatin-17:36946000:36948200	6_BivalentChromatin-17:36946000:36948200	No description		mESC_E14_newNAmes_dense.bed	overlapping	0	BivalentChromatin	17:36946000:36948200	17	36946000	36948200	1001	700	2200	500	100	BivalentChromatin
Chr17:36947501-36948000	17	36947501	36948000		6_BivalentChromatin-17:36946000:36948200	6_BivalentChromatin-17:36946000:36948200	No description		mESC_E14_newNAmes_dense.bed	overlapping	0	BivalentChromatin	17:36946000:36948200	17	36946000	36948200	1501	200	2200	500	100	BivalentChromatin
Chr17:36948001-36948500	17	36948001	36948500		6_BivalentChromatin-17:36946000:36948200	6_BivalentChromatin-17:36946000:36948200	No description		mESC_E14_newNAmes_dense.bed	overlapping	0	BivalentChromatin	17:36946000:36948200	17	36946000	36948200	2001	-300	2200	200	40	BivalentChromatin
Chr17:36951001-36951500	17	36951001	36951500		7_ActivePromoter-17:36950400:36952000	7_ActivePromoter-17:36950400:36952000	No description		mESC_E14_newNAmes_dense.bed	overlapping	0	ActivePromoter	17:36950400:36952000	17	36950400	36952000	601	500	1600	500	100	ActivePromoter
Chr17:36951501-36952000	17	36951501	36952000		7_ActivePromoter-17:36950400:36952000	7_ActivePromoter-17:36950400:36952000	No description		mESC_E14_newNAmes_dense.bed	overlapping	0	ActivePromoter	17:36950400:36952000	17	36950400	36952000	1101	0	1600	500	100	ActivePromoter
Chr17:36958001-36958500	17	36958001	36958500		7_ActivePromoter-17:36957600:36959800	7_ActivePromoter-17:36957600:36959800	No description		mESC_E14_newNAmes_dense.bed	overlapping	0	ActivePromoter	17:36957600:36959800	17	36957600	36959800	401	1300	2200	500	100	ActivePromoter
Chr17:36958501-36959000	17	36958501	36959000		7_ActivePromoter-17:36957600:36959800	7_ActivePromoter-17:36957600:36959800	No description		mESC_E14_newNAmes_dense.bed	overlapping	0	ActivePromoter	17:36957600:36959800	17	36957600	36959800	901	800	2200	500	100	ActivePromoter
Chr17:36970001-36970500	17	36970001	36970500		11_WeakEnhancer-17:36969000:36970200	11_WeakEnhancer-17:36969000:36970200	No description		mESC_E14_newNAmes_dense.bed	overlapping	0	WeakEnhancer	17:36969000:36970200	17	36969000	36970200	1001	-300	1200	200	40	WeakEnhancer
Chr17:36970501-36971000	17	36970501	36971000		9_TranscriptionTransition-17:36970200:36971800	9_TranscriptionTransition-17:36970200:36971800	No description		mESC_E14_newNAmes_dense.bed	overlapping	0	TranscriptionTransition	17:36970200:36971800	17	36970200	36971800	301	800	1600	500	100	TranscriptionTransition
Chr17:36971001-36971500	17	36971001	36971500		9_TranscriptionTransition-17:36970200:36971800	9_TranscriptionTransition-17:36970200:36971800	No description		mESC_E14_newNAmes_dense.bed	overlapping	0	TranscriptionTransition	17:36970200:36971800	17	36970200	36971800	801	300	1600	500	100	TranscriptionTransition
Chr17:36988001-36988500	17	36988001	36988500		9_TranscriptionTransition-17:36987400:36988200	9_TranscriptionTransition-17:36987400:36988200	No description		mESC_E14_newNAmes_dense.bed	overlapping	0	TranscriptionTransition	17:36987400:36988200	17	36987400	36988200	601	-300	800	200	40	TranscriptionTransition
Chr17:36988501-36989000	17	36988501	36989000		7_ActivePromoter-17:36988400:36989000	7_ActivePromoter-17:36988400:36989000	No description		mESC_E14_newNAmes_dense.bed	overlapping	0	ActivePromoter	17:36988400:36989000	17	36988400	36989000	101	0	600	500	100	ActivePromoter
Chr17:36989001-36989500	17	36989001	36989500		8_StrongEnhancer-17:36989000:36990000	8_StrongEnhancer-17:36989000:36990000	No description		mESC_E14_newNAmes_dense.bed	overlapping	0	StrongEnhancer	17:36989000:36990000	17	36989000	36990000	1	500	1000	500	100	StrongEnhancer
Chr17:36990001-36990500	17	36990001	36990500		4_Enhancer-17:36990000:36997000	4_Enhancer-17:36990000:36997000	No description		mESC_E14_newNAmes_dense.bed	overlapping	0	Enhancer	17:36990000:36997000	17	36990000	36997000	1	6500	7000	500	100	Enhancer
Chr17:36990501-36991000	17	36990501	36991000		4_Enhancer-17:36990000:36997000	4_Enhancer-17:36990000:36997000	No description		mESC_E14_newNAmes_dense.bed	overlapping	0	Enhancer	17:36990000:36997000	17	36990000	36997000	501	6000	7000	500	100	Enhancer
Chr17:37002501-37003000	17	37002501	37003000		7_ActivePromoter-17:37002200:37003400	7_ActivePromoter-17:37002200:37003400	No description		mESC_E14_newNAmes_dense.bed	overlapping	0	ActivePromoter	17:37002200:37003400	17	37002200	37003400	301	400	1200	500	100	ActivePromoter
Chr17:37003001-37003500	17	37003001	37003500		7_ActivePromoter-17:37002200:37003400	7_ActivePromoter-17:37002200:37003400	No description		mESC_E14_newNAmes_dense.bed	overlapping	0	ActivePromoter	17:37002200:37003400	17	37002200	37003400	801	-100	1200	400	80	ActivePromoter
Chr17:37009501-37010000	17	37009501	37010000		11_WeakEnhancer-17:37005000:37012400	11_WeakEnhancer-17:37005000:37012400	No description		mESC_E14_newNAmes_dense.bed	overlapping	0	WeakEnhancer	17:37005000:37012400	17	37005000	37012400	4501	2400	7400	500	100	WeakEnhancer
Chr17:37020501-37021000	17	37020501	37021000		4_Enhancer-17:37014200:37027400	4_Enhancer-17:37014200:37027400	No description		mESC_E14_newNAmes_dense.bed	overlapping	0	Enhancer	17:37014200:37027400	17	37014200	37027400	6301	6400	13200	500	100	Enhancer
Chr17:37021501-37022000	17	37021501	37022000		4_Enhancer-17:37014200:37027400	4_Enhancer-17:37014200:37027400	No description		mESC_E14_newNAmes_dense.bed	overlapping	0	Enhancer	17:37014200:37027400	17	37014200	37027400	7301	5400	13200	500	100	Enhancer
Chr17:37022001-37022500	17	37022001	37022500		4_Enhancer-17:37014200:37027400	4_Enhancer-17:37014200:37027400	No description		mESC_E14_newNAmes_dense.bed	overlapping	0	Enhancer	17:37014200:37027400	17	37014200	37027400	7801	4900	13200	500	100	Enhancer
Chr17:37023001-37023500	17	37023001	37023500		4_Enhancer-17:37014200:37027400	4_Enhancer-17:37014200:37027400	No description		mESC_E14_newNAmes_dense.bed	overlapping	0	Enhancer	17:37014200:37027400	17	37014200	37027400	8801	3900	13200	500	100	Enhancer
Chr17:37034001-37034500	17	37034001	37034500		2_Intergenic-17:37034000:37044200	2_Intergenic-17:37034000:37044200	No description		mESC_E14_newNAmes_dense.bed	overlapping	0	Intergenic	17:37034000:37044200	17	37034000	37044200	1	9700	10200	500	100	Intergenic
Chr17:37037001-37037500	17	37037001	37037500		2_Intergenic-17:37034000:37044200	2_Intergenic-17:37034000:37044200	No description		mESC_E14_newNAmes_dense.bed	overlapping	0	Intergenic	17:37034000:37044200	17	37034000	37044200	3001	6700	10200	500	100	Intergenic
Chr17:37037501-37038000	17	37037501	37038000		2_Intergenic-17:37034000:37044200	2_Intergenic-17:37034000:37044200	No description		mESC_E14_newNAmes_dense.bed	overlapping	0	Intergenic	17:37034000:37044200	17	37034000	37044200	3501	6200	10200	500	100	Intergenic
Chr17:37045501-37046000	17	37045501	37046000		8_StrongEnhancer-17:37045400:37045800	8_StrongEnhancer-17:37045400:37045800	No description		mESC_E14_newNAmes_dense.bed	overlapping	0	StrongEnhancer	17:37045400:37045800	17	37045400	37045800	101	-200	400	300	60	StrongEnhancer
Chr17:37046001-37046500	17	37046001	37046500		7_ActivePromoter-17:37045800:37047000	7_ActivePromoter-17:37045800:37047000	No description		mESC_E14_newNAmes_dense.bed	overlapping	0	ActivePromoter	17:37045800:37047000	17	37045800	37047000	201	500	1200	500	100	ActivePromoter
Chr17:37046501-37047000	17	37046501	37047000		7_ActivePromoter-17:37045800:37047000	7_ActivePromoter-17:37045800:37047000	No description		mESC_E14_newNAmes_dense.bed	overlapping	0	ActivePromoter	17:37045800:37047000	17	37045800	37047000	701	0	1200	500	100	ActivePromoter
Chr17:37047001-37047500	17	37047001	37047500		9_TranscriptionTransition-17:37047000:37048600	9_TranscriptionTransition-17:37047000:37048600	No description		mESC_E14_newNAmes_dense.bed	overlapping	0	TranscriptionTransition	17:37047000:37048600	17	37047000	37048600	1	1100	1600	500	100	TranscriptionTransition
Chr17:37047501-37048000	17	37047501	37048000		9_TranscriptionTransition-17:37047000:37048600	9_TranscriptionTransition-17:37047000:37048600	No description		mESC_E14_newNAmes_dense.bed	overlapping	0	TranscriptionTransition	17:37047000:37048600	17	37047000	37048600	501	600	1600	500	100	TranscriptionTransition
Chr17:37048501-37049000	17	37048501	37049000		9_TranscriptionTransition-17:37047000:37048600	9_TranscriptionTransition-17:37047000:37048600	No description		mESC_E14_newNAmes_dense.bed	overlapping	0	TranscriptionTransition	17:37047000:37048600	17	37047000	37048600	1501	-400	1600	100	20	TranscriptionTransition
Chr17:37049501-37050000	17	37049501	37050000		9_TranscriptionTransition-17:37049000:37051800	9_TranscriptionTransition-17:37049000:37051800	No description		mESC_E14_newNAmes_dense.bed	overlapping	0	TranscriptionTransition	17:37049000:37051800	17	37049000	37051800	501	1800	2800	500	100	TranscriptionTransition
Chr17:37050001-37050500	17	37050001	37050500		9_TranscriptionTransition-17:37049000:37051800	9_TranscriptionTransition-17:37049000:37051800	No description		mESC_E14_newNAmes_dense.bed	overlapping	0	TranscriptionTransition	17:37049000:37051800	17	37049000	37051800	1001	1300	2800	500	100	TranscriptionTransition
Chr17:37050501-37051000	17	37050501	37051000		9_TranscriptionTransition-17:37049000:37051800	9_TranscriptionTransition-17:37049000:37051800	No description		mESC_E14_newNAmes_dense.bed	overlapping	0	TranscriptionTransition	17:37049000:37051800	17	37049000	37051800	1501	800	2800	500	100	TranscriptionTransition
Chr17:37051001-37051500	17	37051001	37051500		9_TranscriptionTransition-17:37049000:37051800	9_TranscriptionTransition-17:37049000:37051800	No description		mESC_E14_newNAmes_dense.bed	overlapping	0	TranscriptionTransition	17:37049000:37051800	17	37049000	37051800	2001	300	2800	500	100	TranscriptionTransition
Chr17:37054001-37054500	17	37054001	37054500		10_TranscriptionElongation-17:37051800:37061600	10_TranscriptionElongation-17:37051800:37061600	No description		mESC_E14_newNAmes_dense.bed	overlapping	0	TranscriptionElongation	17:37051800:37061600	17	37051800	37061600	2201	7100	9800	500	100	TranscriptionElongation
Chr17:37054501-37055000	17	37054501	37055000		10_TranscriptionElongation-17:37051800:37061600	10_TranscriptionElongation-17:37051800:37061600	No description		mESC_E14_newNAmes_dense.bed	overlapping	0	TranscriptionElongation	17:37051800:37061600	17	37051800	37061600	2701	6600	9800	500	100	TranscriptionElongation
Chr17:37063001-37063500	17	37063001	37063500		11_WeakEnhancer-17:37061600:37063800	11_WeakEnhancer-17:37061600:37063800	No description		mESC_E14_newNAmes_dense.bed	overlapping	0	WeakEnhancer	17:37061600:37063800	17	37061600	37063800	1401	300	2200	500	100	WeakEnhancer
Chr17:37065501-37066000	17	37065501	37066000		10_TranscriptionElongation-17:37063800:37071200	10_TranscriptionElongation-17:37063800:37071200	No description		mESC_E14_newNAmes_dense.bed	overlapping	0	TranscriptionElongation	17:37063800:37071200	17	37063800	37071200	1701	5200	7400	500	100	TranscriptionElongation
Chr17:37072501-37073000	17	37072501	37073000		9_TranscriptionTransition-17:37072200:37073000	9_TranscriptionTransition-17:37072200:37073000	No description		mESC_E14_newNAmes_dense.bed	overlapping	0	TranscriptionTransition	17:37072200:37073000	17	37072200	37073000	301	0	800	500	100	TranscriptionTransition
Chr17:37080001-37080500	17	37080001	37080500		4_Enhancer-17:37079600:37080600	4_Enhancer-17:37079600:37080600	No description		mESC_E14_newNAmes_dense.bed	overlapping	0	Enhancer	17:37079600:37080600	17	37079600	37080600	401	100	1000	500	100	Enhancer
Chr17:37082001-37082500	17	37082001	37082500		11_WeakEnhancer-17:37081400:37082400	11_WeakEnhancer-17:37081400:37082400	No description		mESC_E14_newNAmes_dense.bed	overlapping	0	WeakEnhancer	17:37081400:37082400	17	37081400	37082400	601	-100	1000	400	80	WeakEnhancer
Chr17:37082501-37083000	17	37082501	37083000		4_Enhancer-17:37082400:37083000	4_Enhancer-17:37082400:37083000	No description		mESC_E14_newNAmes_dense.bed	overlapping	0	Enhancer	17:37082400:37083000	17	37082400	37083000	101	0	600	500	100	Enhancer
Chr17:37084001-37084500	17	37084001	37084500		4_Enhancer-17:37083800:37084800	4_Enhancer-17:37083800:37084800	No description		mESC_E14_newNAmes_dense.bed	overlapping	0	Enhancer	17:37083800:37084800	17	37083800	37084800	201	300	1000	500	100	Enhancer
Chr17:37084501-37085000	17	37084501	37085000		4_Enhancer-17:37083800:37084800	4_Enhancer-17:37083800:37084800	No description		mESC_E14_newNAmes_dense.bed	overlapping	0	Enhancer	17:37083800:37084800	17	37083800	37084800	701	-200	1000	300	60	Enhancer
Chr17:37100001-37100500	17	37100001	37100500		2_Intergenic-17:37093400:37145400	2_Intergenic-17:37093400:37145400	No description		mESC_E14_newNAmes_dense.bed	overlapping	0	Intergenic	17:37093400:37145400	17	37093400	37145400	6601	44900	52000	500	100	Intergenic
Chr17:37105001-37105500	17	37105001	37105500		2_Intergenic-17:37093400:37145400	2_Intergenic-17:37093400:37145400	No description		mESC_E14_newNAmes_dense.bed	overlapping	0	Intergenic	17:37093400:37145400	17	37093400	37145400	11601	39900	52000	500	100	Intergenic
Chr17:37105501-37106000	17	37105501	37106000		2_Intergenic-17:37093400:37145400	2_Intergenic-17:37093400:37145400	No description		mESC_E14_newNAmes_dense.bed	overlapping	0	Intergenic	17:37093400:37145400	17	37093400	37145400	12101	39400	52000	500	100	Intergenic
Chr17:37106001-37106500	17	37106001	37106500		2_Intergenic-17:37093400:37145400	2_Intergenic-17:37093400:37145400	No description		mESC_E14_newNAmes_dense.bed	overlapping	0	Intergenic	17:37093400:37145400	17	37093400	37145400	12601	38900	52000	500	100	Intergenic
Chr17:37108501-37109000	17	37108501	37109000		2_Intergenic-17:37093400:37145400	2_Intergenic-17:37093400:37145400	No description		mESC_E14_newNAmes_dense.bed	overlapping	0	Intergenic	17:37093400:37145400	17	37093400	37145400	15101	36400	52000	500	100	Intergenic
Chr17:37109001-37109500	17	37109001	37109500		2_Intergenic-17:37093400:37145400	2_Intergenic-17:37093400:37145400	No description		mESC_E14_newNAmes_dense.bed	overlapping	0	Intergenic	17:37093400:37145400	17	37093400	37145400	15601	35900	52000	500	100	Intergenic
Chr17:37130501-37131000	17	37130501	37131000		2_Intergenic-17:37093400:37145400	2_Intergenic-17:37093400:37145400	No description		mESC_E14_newNAmes_dense.bed	overlapping	0	Intergenic	17:37093400:37145400	17	37093400	37145400	37101	14400	52000	500	100	Intergenic
Chr17:37131001-37131500	17	37131001	37131500		2_Intergenic-17:37093400:37145400	2_Intergenic-17:37093400:37145400	No description		mESC_E14_newNAmes_dense.bed	overlapping	0	Intergenic	17:37093400:37145400	17	37093400	37145400	37601	13900	52000	500	100	Intergenic
Chr17:37133001-37133500	17	37133001	37133500		2_Intergenic-17:37093400:37145400	2_Intergenic-17:37093400:37145400	No description		mESC_E14_newNAmes_dense.bed	overlapping	0	Intergenic	17:37093400:37145400	17	37093400	37145400	39601	11900	52000	500	100	Intergenic
Chr17:37145501-37146000	17	37145501	37146000		4_Enhancer-17:37145400:37145800	4_Enhancer-17:37145400:37145800	No description		mESC_E14_newNAmes_dense.bed	overlapping	0	Enhancer	17:37145400:37145800	17	37145400	37145800	101	-200	400	300	60	Enhancer
Chr17:37164501-37165000	17	37164501	37165000		2_Intergenic-17:37152800:37189400	2_Intergenic-17:37152800:37189400	No description		mESC_E14_newNAmes_dense.bed	overlapping	0	Intergenic	17:37152800:37189400	17	37152800	37189400	11701	24400	36600	500	100	Intergenic
Chr17:37165001-37165500	17	37165001	37165500		2_Intergenic-17:37152800:37189400	2_Intergenic-17:37152800:37189400	No description		mESC_E14_newNAmes_dense.bed	overlapping	0	Intergenic	17:37152800:37189400	17	37152800	37189400	12201	23900	36600	500	100	Intergenic
Chr17:37175501-37176000	17	37175501	37176000		2_Intergenic-17:37152800:37189400	2_Intergenic-17:37152800:37189400	No description		mESC_E14_newNAmes_dense.bed	overlapping	0	Intergenic	17:37152800:37189400	17	37152800	37189400	22701	13400	36600	500	100	Intergenic
Chr17:37176001-37176500	17	37176001	37176500		2_Intergenic-17:37152800:37189400	2_Intergenic-17:37152800:37189400	No description		mESC_E14_newNAmes_dense.bed	overlapping	0	Intergenic	17:37152800:37189400	17	37152800	37189400	23201	12900	36600	500	100	Intergenic
Chr17:37196001-37196500	17	37196001	37196500		5_RepressedChromatin-17:37195000:37196200	5_RepressedChromatin-17:37195000:37196200	No description		mESC_E14_newNAmes_dense.bed	overlapping	0	RepressedChromatin	17:37195000:37196200	17	37195000	37196200	1001	-300	1200	200	40	Heterochromatin
Chr17:37196501-37197000	17	37196501	37197000		6_BivalentChromatin-17:37196200:37198200	6_BivalentChromatin-17:37196200:37198200	No description		mESC_E14_newNAmes_dense.bed	overlapping	0	BivalentChromatin	17:37196200:37198200	17	37196200	37198200	301	1200	2000	500	100	BivalentChromatin
Chr17:37197001-37197500	17	37197001	37197500		6_BivalentChromatin-17:37196200:37198200	6_BivalentChromatin-17:37196200:37198200	No description		mESC_E14_newNAmes_dense.bed	overlapping	0	BivalentChromatin	17:37196200:37198200	17	37196200	37198200	801	700	2000	500	100	BivalentChromatin
Chr17:37197501-37198000	17	37197501	37198000		6_BivalentChromatin-17:37196200:37198200	6_BivalentChromatin-17:37196200:37198200	No description		mESC_E14_newNAmes_dense.bed	overlapping	0	BivalentChromatin	17:37196200:37198200	17	37196200	37198200	1301	200	2000	500	100	BivalentChromatin
Chr17:37211001-37211500	17	37211001	37211500		6_BivalentChromatin-17:37211000:37212000	6_BivalentChromatin-17:37211000:37212000	No description		mESC_E14_newNAmes_dense.bed	overlapping	0	BivalentChromatin	17:37211000:37212000	17	37211000	37212000	1	500	1000	500	100	BivalentChromatin
Chr17:37211501-37212000	17	37211501	37212000		6_BivalentChromatin-17:37211000:37212000	6_BivalentChromatin-17:37211000:37212000	No description		mESC_E14_newNAmes_dense.bed	overlapping	0	BivalentChromatin	17:37211000:37212000	17	37211000	37212000	501	0	1000	500	100	BivalentChromatin
Chr17:37249001-37249500	17	37249001	37249500		2_Intergenic-17:37247600:37250600	2_Intergenic-17:37247600:37250600	No description		mESC_E14_newNAmes_dense.bed	overlapping	0	Intergenic	17:37247600:37250600	17	37247600	37250600	1401	1100	3000	500	100	Intergenic
Chr17:37260001-37260500	17	37260001	37260500		2_Intergenic-17:37251000:37270200	2_Intergenic-17:37251000:37270200	No description		mESC_E14_newNAmes_dense.bed	overlapping	0	Intergenic	17:37251000:37270200	17	37251000	37270200	9001	9700	19200	500	100	Intergenic
Chr17:37270001-37270500	17	37270001	37270500		2_Intergenic-17:37251000:37270200	2_Intergenic-17:37251000:37270200	No description		mESC_E14_newNAmes_dense.bed	overlapping	0	Intergenic	17:37251000:37270200	17	37251000	37270200	19001	-300	19200	200	40	Intergenic
Chr17:37270501-37271000	17	37270501	37271000		6_BivalentChromatin-17:37270400:37271200	6_BivalentChromatin-17:37270400:37271200	No description		mESC_E14_newNAmes_dense.bed	overlapping	0	BivalentChromatin	17:37270400:37271200	17	37270400	37271200	101	200	800	500	100	BivalentChromatin
Chr17:37289001-37289500	17	37289001	37289500		2_Intergenic-17:37272600:37533000	2_Intergenic-17:37272600:37533000	No description		mESC_E14_newNAmes_dense.bed	overlapping	0	Intergenic	17:37272600:37533000	17	37272600	37533000	16401	243500	260400	500	100	Intergenic
Chr17:37296501-37297000	17	37296501	37297000		2_Intergenic-17:37272600:37533000	2_Intergenic-17:37272600:37533000	No description		mESC_E14_newNAmes_dense.bed	overlapping	0	Intergenic	17:37272600:37533000	17	37272600	37533000	23901	236000	260400	500	100	Intergenic
Chr17:37297001-37297500	17	37297001	37297500		2_Intergenic-17:37272600:37533000	2_Intergenic-17:37272600:37533000	No description		mESC_E14_newNAmes_dense.bed	overlapping	0	Intergenic	17:37272600:37533000	17	37272600	37533000	24401	235500	260400	500	100	Intergenic
Chr17:37311501-37312000	17	37311501	37312000		2_Intergenic-17:37272600:37533000	2_Intergenic-17:37272600:37533000	No description		mESC_E14_newNAmes_dense.bed	overlapping	0	Intergenic	17:37272600:37533000	17	37272600	37533000	38901	221000	260400	500	100	Intergenic
Chr17:37349501-37350000	17	37349501	37350000		2_Intergenic-17:37272600:37533000	2_Intergenic-17:37272600:37533000	No description		mESC_E14_newNAmes_dense.bed	overlapping	0	Intergenic	17:37272600:37533000	17	37272600	37533000	76901	183000	260400	500	100	Intergenic
Chr17:37355501-37356000	17	37355501	37356000		2_Intergenic-17:37272600:37533000	2_Intergenic-17:37272600:37533000	No description		mESC_E14_newNAmes_dense.bed	overlapping	0	Intergenic	17:37272600:37533000	17	37272600	37533000	82901	177000	260400	500	100	Intergenic
Chr17:37375001-37375500	17	37375001	37375500		2_Intergenic-17:37272600:37533000	2_Intergenic-17:37272600:37533000	No description		mESC_E14_newNAmes_dense.bed	overlapping	0	Intergenic	17:37272600:37533000	17	37272600	37533000	102401	157500	260400	500	100	Intergenic
Chr17:37375501-37376000	17	37375501	37376000		2_Intergenic-17:37272600:37533000	2_Intergenic-17:37272600:37533000	No description		mESC_E14_newNAmes_dense.bed	overlapping	0	Intergenic	17:37272600:37533000	17	37272600	37533000	102901	157000	260400	500	100	Intergenic
Chr17:37386501-37387000	17	37386501	37387000		2_Intergenic-17:37272600:37533000	2_Intergenic-17:37272600:37533000	No description		mESC_E14_newNAmes_dense.bed	overlapping	0	Intergenic	17:37272600:37533000	17	37272600	37533000	113901	146000	260400	500	100	Intergenic
Chr17:37404001-37404500	17	37404001	37404500		2_Intergenic-17:37272600:37533000	2_Intergenic-17:37272600:37533000	No description		mESC_E14_newNAmes_dense.bed	overlapping	0	Intergenic	17:37272600:37533000	17	37272600	37533000	131401	128500	260400	500	100	Intergenic
Chr17:37413501-37414000	17	37413501	37414000		2_Intergenic-17:37272600:37533000	2_Intergenic-17:37272600:37533000	No description		mESC_E14_newNAmes_dense.bed	overlapping	0	Intergenic	17:37272600:37533000	17	37272600	37533000	140901	119000	260400	500	100	Intergenic
Chr17:37414001-37414500	17	37414001	37414500		2_Intergenic-17:37272600:37533000	2_Intergenic-17:37272600:37533000	No description		mESC_E14_newNAmes_dense.bed	overlapping	0	Intergenic	17:37272600:37533000	17	37272600	37533000	141401	118500	260400	500	100	Intergenic
Chr17:37421501-37422000	17	37421501	37422000		2_Intergenic-17:37272600:37533000	2_Intergenic-17:37272600:37533000	No description		mESC_E14_newNAmes_dense.bed	overlapping	0	Intergenic	17:37272600:37533000	17	37272600	37533000	148901	111000	260400	500	100	Intergenic
Chr17:37422001-37422500	17	37422001	37422500		2_Intergenic-17:37272600:37533000	2_Intergenic-17:37272600:37533000	No description		mESC_E14_newNAmes_dense.bed	overlapping	0	Intergenic	17:37272600:37533000	17	37272600	37533000	149401	110500	260400	500	100	Intergenic
Chr17:37429001-37429500	17	37429001	37429500		2_Intergenic-17:37272600:37533000	2_Intergenic-17:37272600:37533000	No description		mESC_E14_newNAmes_dense.bed	overlapping	0	Intergenic	17:37272600:37533000	17	37272600	37533000	156401	103500	260400	500	100	Intergenic
Chr17:37435501-37436000	17	37435501	37436000		2_Intergenic-17:37272600:37533000	2_Intergenic-17:37272600:37533000	No description		mESC_E14_newNAmes_dense.bed	overlapping	0	Intergenic	17:37272600:37533000	17	37272600	37533000	162901	97000	260400	500	100	Intergenic
Chr17:37456001-37456500	17	37456001	37456500		2_Intergenic-17:37272600:37533000	2_Intergenic-17:37272600:37533000	No description		mESC_E14_newNAmes_dense.bed	overlapping	0	Intergenic	17:37272600:37533000	17	37272600	37533000	183401	76500	260400	500	100	Intergenic
Chr17:37456501-37457000	17	37456501	37457000		2_Intergenic-17:37272600:37533000	2_Intergenic-17:37272600:37533000	No description		mESC_E14_newNAmes_dense.bed	overlapping	0	Intergenic	17:37272600:37533000	17	37272600	37533000	183901	76000	260400	500	100	Intergenic
Chr17:37461501-37462000	17	37461501	37462000		2_Intergenic-17:37272600:37533000	2_Intergenic-17:37272600:37533000	No description		mESC_E14_newNAmes_dense.bed	overlapping	0	Intergenic	17:37272600:37533000	17	37272600	37533000	188901	71000	260400	500	100	Intergenic
Chr17:37471501-37472000	17	37471501	37472000		2_Intergenic-17:37272600:37533000	2_Intergenic-17:37272600:37533000	No description		mESC_E14_newNAmes_dense.bed	overlapping	0	Intergenic	17:37272600:37533000	17	37272600	37533000	198901	61000	260400	500	100	Intergenic
Chr17:37510001-37510500	17	37510001	37510500		2_Intergenic-17:37272600:37533000	2_Intergenic-17:37272600:37533000	No description		mESC_E14_newNAmes_dense.bed	overlapping	0	Intergenic	17:37272600:37533000	17	37272600	37533000	237401	22500	260400	500	100	Intergenic
Chr17:37523001-37523500	17	37523001	37523500		2_Intergenic-17:37272600:37533000	2_Intergenic-17:37272600:37533000	No description		mESC_E14_newNAmes_dense.bed	overlapping	0	Intergenic	17:37272600:37533000	17	37272600	37533000	250401	9500	260400	500	100	Intergenic
Chr17:37523501-37524000	17	37523501	37524000		2_Intergenic-17:37272600:37533000	2_Intergenic-17:37272600:37533000	No description		mESC_E14_newNAmes_dense.bed	overlapping	0	Intergenic	17:37272600:37533000	17	37272600	37533000	250901	9000	260400	500	100	Intergenic
Chr17:37524001-37524500	17	37524001	37524500		2_Intergenic-17:37272600:37533000	2_Intergenic-17:37272600:37533000	No description		mESC_E14_newNAmes_dense.bed	overlapping	0	Intergenic	17:37272600:37533000	17	37272600	37533000	251401	8500	260400	500	100	Intergenic
Chr17:37534001-37534500	17	37534001	37534500		3_Heterochromatin-17:37533000:37534400	3_Heterochromatin-17:37533000:37534400	No description		mESC_E14_newNAmes_dense.bed	overlapping	0	Heterochromatin	17:37533000:37534400	17	37533000	37534400	1001	-100	1400	400	80	Heterochromatin
Chr17:37549001-37549500	17	37549001	37549500		2_Intergenic-17:37539200:37558400	2_Intergenic-17:37539200:37558400	No description		mESC_E14_newNAmes_dense.bed	overlapping	0	Intergenic	17:37539200:37558400	17	37539200	37558400	9801	8900	19200	500	100	Intergenic
Chr17:37557501-37558000	17	37557501	37558000		2_Intergenic-17:37539200:37558400	2_Intergenic-17:37539200:37558400	No description		mESC_E14_newNAmes_dense.bed	overlapping	0	Intergenic	17:37539200:37558400	17	37539200	37558400	18301	400	19200	500	100	Intergenic
Chr17:37558001-37558500	17	37558001	37558500		2_Intergenic-17:37539200:37558400	2_Intergenic-17:37539200:37558400	No description		mESC_E14_newNAmes_dense.bed	overlapping	0	Intergenic	17:37539200:37558400	17	37539200	37558400	18801	-100	19200	400	80	Intergenic
Chr17:37558501-37559000	17	37558501	37559000		3_Heterochromatin-17:37558400:37575000	3_Heterochromatin-17:37558400:37575000	No description		mESC_E14_newNAmes_dense.bed	overlapping	0	Heterochromatin	17:37558400:37575000	17	37558400	37575000	101	16000	16600	500	100	Heterochromatin
Chr17:37627001-37627500	17	37627001	37627500		2_Intergenic-17:37575000:37646800	2_Intergenic-17:37575000:37646800	No description		mESC_E14_newNAmes_dense.bed	overlapping	0	Intergenic	17:37575000:37646800	17	37575000	37646800	52001	19300	71800	500	100	Intergenic
Chr17:37635501-37636000	17	37635501	37636000		2_Intergenic-17:37575000:37646800	2_Intergenic-17:37575000:37646800	No description		mESC_E14_newNAmes_dense.bed	overlapping	0	Intergenic	17:37575000:37646800	17	37575000	37646800	60501	10800	71800	500	100	Intergenic
Chr17:37638501-37639000	17	37638501	37639000		2_Intergenic-17:37575000:37646800	2_Intergenic-17:37575000:37646800	No description		mESC_E14_newNAmes_dense.bed	overlapping	0	Intergenic	17:37575000:37646800	17	37575000	37646800	63501	7800	71800	500	100	Intergenic
Chr17:37639001-37639500	17	37639001	37639500		2_Intergenic-17:37575000:37646800	2_Intergenic-17:37575000:37646800	No description		mESC_E14_newNAmes_dense.bed	overlapping	0	Intergenic	17:37575000:37646800	17	37575000	37646800	64001	7300	71800	500	100	Intergenic
Chr17:37649001-37649500	17	37649001	37649500		3_Heterochromatin-17:37646800:37653800	3_Heterochromatin-17:37646800:37653800	No description		mESC_E14_newNAmes_dense.bed	overlapping	0	Heterochromatin	17:37646800:37653800	17	37646800	37653800	2201	4300	7000	500	100	Heterochromatin
Chr17:37655501-37656000	17	37655501	37656000		2_Intergenic-17:37653800:37783200	2_Intergenic-17:37653800:37783200	No description		mESC_E14_newNAmes_dense.bed	overlapping	0	Intergenic	17:37653800:37783200	17	37653800	37783200	1701	127200	129400	500	100	Intergenic
Chr17:37682001-37682500	17	37682001	37682500		2_Intergenic-17:37653800:37783200	2_Intergenic-17:37653800:37783200	No description		mESC_E14_newNAmes_dense.bed	overlapping	0	Intergenic	17:37653800:37783200	17	37653800	37783200	28201	100700	129400	500	100	Intergenic
Chr17:37684001-37684500	17	37684001	37684500		2_Intergenic-17:37653800:37783200	2_Intergenic-17:37653800:37783200	No description		mESC_E14_newNAmes_dense.bed	overlapping	0	Intergenic	17:37653800:37783200	17	37653800	37783200	30201	98700	129400	500	100	Intergenic
Chr17:37689001-37689500	17	37689001	37689500		2_Intergenic-17:37653800:37783200	2_Intergenic-17:37653800:37783200	No description		mESC_E14_newNAmes_dense.bed	overlapping	0	Intergenic	17:37653800:37783200	17	37653800	37783200	35201	93700	129400	500	100	Intergenic
Chr17:37719001-37719500	17	37719001	37719500		2_Intergenic-17:37653800:37783200	2_Intergenic-17:37653800:37783200	No description		mESC_E14_newNAmes_dense.bed	overlapping	0	Intergenic	17:37653800:37783200	17	37653800	37783200	65201	63700	129400	500	100	Intergenic
Chr17:37731001-37731500	17	37731001	37731500		2_Intergenic-17:37653800:37783200	2_Intergenic-17:37653800:37783200	No description		mESC_E14_newNAmes_dense.bed	overlapping	0	Intergenic	17:37653800:37783200	17	37653800	37783200	77201	51700	129400	500	100	Intergenic
Chr17:37736501-37737000	17	37736501	37737000		2_Intergenic-17:37653800:37783200	2_Intergenic-17:37653800:37783200	No description		mESC_E14_newNAmes_dense.bed	overlapping	0	Intergenic	17:37653800:37783200	17	37653800	37783200	82701	46200	129400	500	100	Intergenic
Chr17:37743501-37744000	17	37743501	37744000		2_Intergenic-17:37653800:37783200	2_Intergenic-17:37653800:37783200	No description		mESC_E14_newNAmes_dense.bed	overlapping	0	Intergenic	17:37653800:37783200	17	37653800	37783200	89701	39200	129400	500	100	Intergenic
Chr17:37772501-37773000	17	37772501	37773000		2_Intergenic-17:37653800:37783200	2_Intergenic-17:37653800:37783200	No description		mESC_E14_newNAmes_dense.bed	overlapping	0	Intergenic	17:37653800:37783200	17	37653800	37783200	118701	10200	129400	500	100	Intergenic
Chr17:37859501-37860000	17	37859501	37860000		2_Intergenic-17:37853600:37985400	2_Intergenic-17:37853600:37985400	No description		mESC_E14_newNAmes_dense.bed	overlapping	0	Intergenic	17:37853600:37985400	17	37853600	37985400	5901	125400	131800	500	100	Intergenic
Chr17:37860501-37861000	17	37860501	37861000		2_Intergenic-17:37853600:37985400	2_Intergenic-17:37853600:37985400	No description		mESC_E14_newNAmes_dense.bed	overlapping	0	Intergenic	17:37853600:37985400	17	37853600	37985400	6901	124400	131800	500	100	Intergenic
Chr17:37861001-37861500	17	37861001	37861500		2_Intergenic-17:37853600:37985400	2_Intergenic-17:37853600:37985400	No description		mESC_E14_newNAmes_dense.bed	overlapping	0	Intergenic	17:37853600:37985400	17	37853600	37985400	7401	123900	131800	500	100	Intergenic
Chr17:37861501-37862000	17	37861501	37862000		2_Intergenic-17:37853600:37985400	2_Intergenic-17:37853600:37985400	No description		mESC_E14_newNAmes_dense.bed	overlapping	0	Intergenic	17:37853600:37985400	17	37853600	37985400	7901	123400	131800	500	100	Intergenic
Chr17:37869501-37870000	17	37869501	37870000		2_Intergenic-17:37853600:37985400	2_Intergenic-17:37853600:37985400	No description		mESC_E14_newNAmes_dense.bed	overlapping	0	Intergenic	17:37853600:37985400	17	37853600	37985400	15901	115400	131800	500	100	Intergenic
Chr17:37870001-37870500	17	37870001	37870500		2_Intergenic-17:37853600:37985400	2_Intergenic-17:37853600:37985400	No description		mESC_E14_newNAmes_dense.bed	overlapping	0	Intergenic	17:37853600:37985400	17	37853600	37985400	16401	114900	131800	500	100	Intergenic
Chr17:37914001-37914500	17	37914001	37914500		2_Intergenic-17:37853600:37985400	2_Intergenic-17:37853600:37985400	No description		mESC_E14_newNAmes_dense.bed	overlapping	0	Intergenic	17:37853600:37985400	17	37853600	37985400	60401	70900	131800	500	100	Intergenic
Chr17:37946501-37947000	17	37946501	37947000		2_Intergenic-17:37853600:37985400	2_Intergenic-17:37853600:37985400	No description		mESC_E14_newNAmes_dense.bed	overlapping	0	Intergenic	17:37853600:37985400	17	37853600	37985400	92901	38400	131800	500	100	Intergenic
Chr17:37977001-37977500	17	37977001	37977500		2_Intergenic-17:37853600:37985400	2_Intergenic-17:37853600:37985400	No description		mESC_E14_newNAmes_dense.bed	overlapping	0	Intergenic	17:37853600:37985400	17	37853600	37985400	123401	7900	131800	500	100	Intergenic
Chr17:37977501-37978000	17	37977501	37978000		2_Intergenic-17:37853600:37985400	2_Intergenic-17:37853600:37985400	No description		mESC_E14_newNAmes_dense.bed	overlapping	0	Intergenic	17:37853600:37985400	17	37853600	37985400	123901	7400	131800	500	100	Intergenic
Chr17:37995501-37996000	17	37995501	37996000		7_ActivePromoter-17:37995200:37996600	7_ActivePromoter-17:37995200:37996600	No description		mESC_E14_newNAmes_dense.bed	overlapping	0	ActivePromoter	17:37995200:37996600	17	37995200	37996600	301	600	1400	500	100	ActivePromoter
Chr17:37996001-37996500	17	37996001	37996500		7_ActivePromoter-17:37995200:37996600	7_ActivePromoter-17:37995200:37996600	No description		mESC_E14_newNAmes_dense.bed	overlapping	0	ActivePromoter	17:37995200:37996600	17	37995200	37996600	801	100	1400	500	100	ActivePromoter
Chr17:38033501-38034000	17	38033501	38034000		2_Intergenic-17:38026800:38044000	2_Intergenic-17:38026800:38044000	No description		mESC_E14_newNAmes_dense.bed	overlapping	0	Intergenic	17:38026800:38044000	17	38026800	38044000	6701	10000	17200	500	100	Intergenic
Chr17:38034001-38034500	17	38034001	38034500		2_Intergenic-17:38026800:38044000	2_Intergenic-17:38026800:38044000	No description		mESC_E14_newNAmes_dense.bed	overlapping	0	Intergenic	17:38026800:38044000	17	38026800	38044000	7201	9500	17200	500	100	Intergenic
Chr17:38047501-38048000	17	38047501	38048000		3_Heterochromatin-17:38044000:38052200	3_Heterochromatin-17:38044000:38052200	No description		mESC_E14_newNAmes_dense.bed	overlapping	0	Heterochromatin	17:38044000:38052200	17	38044000	38052200	3501	4200	8200	500	100	Heterochromatin
Chr17:38098001-38098500	17	38098001	38098500		2_Intergenic-17:38052200:38122800	2_Intergenic-17:38052200:38122800	No description		mESC_E14_newNAmes_dense.bed	overlapping	0	Intergenic	17:38052200:38122800	17	38052200	38122800	45801	24300	70600	500	100	Intergenic
Chr17:38098501-38099000	17	38098501	38099000		2_Intergenic-17:38052200:38122800	2_Intergenic-17:38052200:38122800	No description		mESC_E14_newNAmes_dense.bed	overlapping	0	Intergenic	17:38052200:38122800	17	38052200	38122800	46301	23800	70600	500	100	Intergenic
Chr17:38101501-38102000	17	38101501	38102000		2_Intergenic-17:38052200:38122800	2_Intergenic-17:38052200:38122800	No description		mESC_E14_newNAmes_dense.bed	overlapping	0	Intergenic	17:38052200:38122800	17	38052200	38122800	49301	20800	70600	500	100	Intergenic
Chr17:38103501-38104000	17	38103501	38104000		2_Intergenic-17:38052200:38122800	2_Intergenic-17:38052200:38122800	No description		mESC_E14_newNAmes_dense.bed	overlapping	0	Intergenic	17:38052200:38122800	17	38052200	38122800	51301	18800	70600	500	100	Intergenic
Chr17:38166501-38167000	17	38166501	38167000		2_Intergenic-17:38124200:38216600	2_Intergenic-17:38124200:38216600	No description		mESC_E14_newNAmes_dense.bed	overlapping	0	Intergenic	17:38124200:38216600	17	38124200	38216600	42301	49600	92400	500	100	Intergenic
Chr17:38198001-38198500	17	38198001	38198500		2_Intergenic-17:38124200:38216600	2_Intergenic-17:38124200:38216600	No description		mESC_E14_newNAmes_dense.bed	overlapping	0	Intergenic	17:38124200:38216600	17	38124200	38216600	73801	18100	92400	500	100	Intergenic
Chr17:38220501-38221000	17	38220501	38221000		3_Heterochromatin-17:38216600:38221800	3_Heterochromatin-17:38216600:38221800	No description		mESC_E14_newNAmes_dense.bed	overlapping	0	Heterochromatin	17:38216600:38221800	17	38216600	38221800	3901	800	5200	500	100	Heterochromatin
Chr17:38221001-38221500	17	38221001	38221500		3_Heterochromatin-17:38216600:38221800	3_Heterochromatin-17:38216600:38221800	No description		mESC_E14_newNAmes_dense.bed	overlapping	0	Heterochromatin	17:38216600:38221800	17	38216600	38221800	4401	300	5200	500	100	Heterochromatin
Chr17:38221501-38222000	17	38221501	38222000		3_Heterochromatin-17:38216600:38221800	3_Heterochromatin-17:38216600:38221800	No description		mESC_E14_newNAmes_dense.bed	overlapping	0	Heterochromatin	17:38216600:38221800	17	38216600	38221800	4901	-200	5200	300	60	Heterochromatin
Chr17:38222001-38222500	17	38222001	38222500		2_Intergenic-17:38221800:38336000	2_Intergenic-17:38221800:38336000	No description		mESC_E14_newNAmes_dense.bed	overlapping	0	Intergenic	17:38221800:38336000	17	38221800	38336000	201	113500	114200	500	100	Intergenic
Chr17:38225001-38225500	17	38225001	38225500		2_Intergenic-17:38221800:38336000	2_Intergenic-17:38221800:38336000	No description		mESC_E14_newNAmes_dense.bed	overlapping	0	Intergenic	17:38221800:38336000	17	38221800	38336000	3201	110500	114200	500	100	Intergenic
Chr17:38241001-38241500	17	38241001	38241500		2_Intergenic-17:38221800:38336000	2_Intergenic-17:38221800:38336000	No description		mESC_E14_newNAmes_dense.bed	overlapping	0	Intergenic	17:38221800:38336000	17	38221800	38336000	19201	94500	114200	500	100	Intergenic
Chr17:38246501-38247000	17	38246501	38247000		2_Intergenic-17:38221800:38336000	2_Intergenic-17:38221800:38336000	No description		mESC_E14_newNAmes_dense.bed	overlapping	0	Intergenic	17:38221800:38336000	17	38221800	38336000	24701	89000	114200	500	100	Intergenic
Chr17:38291501-38292000	17	38291501	38292000		2_Intergenic-17:38221800:38336000	2_Intergenic-17:38221800:38336000	No description		mESC_E14_newNAmes_dense.bed	overlapping	0	Intergenic	17:38221800:38336000	17	38221800	38336000	69701	44000	114200	500	100	Intergenic
Chr17:38292001-38292500	17	38292001	38292500		2_Intergenic-17:38221800:38336000	2_Intergenic-17:38221800:38336000	No description		mESC_E14_newNAmes_dense.bed	overlapping	0	Intergenic	17:38221800:38336000	17	38221800	38336000	70201	43500	114200	500	100	Intergenic
Chr17:38297501-38298000	17	38297501	38298000		2_Intergenic-17:38221800:38336000	2_Intergenic-17:38221800:38336000	No description		mESC_E14_newNAmes_dense.bed	overlapping	0	Intergenic	17:38221800:38336000	17	38221800	38336000	75701	38000	114200	500	100	Intergenic
Chr17:38314501-38315000	17	38314501	38315000		2_Intergenic-17:38221800:38336000	2_Intergenic-17:38221800:38336000	No description		mESC_E14_newNAmes_dense.bed	overlapping	0	Intergenic	17:38221800:38336000	17	38221800	38336000	92701	21000	114200	500	100	Intergenic
Chr17:38346501-38347000	17	38346501	38347000		3_Heterochromatin-17:38336000:38353200	3_Heterochromatin-17:38336000:38353200	No description		mESC_E14_newNAmes_dense.bed	overlapping	0	Heterochromatin	17:38336000:38353200	17	38336000	38353200	10501	6200	17200	500	100	Heterochromatin
Chr17:38347501-38348000	17	38347501	38348000		3_Heterochromatin-17:38336000:38353200	3_Heterochromatin-17:38336000:38353200	No description		mESC_E14_newNAmes_dense.bed	overlapping	0	Heterochromatin	17:38336000:38353200	17	38336000	38353200	11501	5200	17200	500	100	Heterochromatin
Chr17:38348001-38348500	17	38348001	38348500		3_Heterochromatin-17:38336000:38353200	3_Heterochromatin-17:38336000:38353200	No description		mESC_E14_newNAmes_dense.bed	overlapping	0	Heterochromatin	17:38336000:38353200	17	38336000	38353200	12001	4700	17200	500	100	Heterochromatin
Chr17:38349001-38349500	17	38349001	38349500		3_Heterochromatin-17:38336000:38353200	3_Heterochromatin-17:38336000:38353200	No description		mESC_E14_newNAmes_dense.bed	overlapping	0	Heterochromatin	17:38336000:38353200	17	38336000	38353200	13001	3700	17200	500	100	Heterochromatin
Chr17:38353501-38354000	17	38353501	38354000		2_Intergenic-17:38353200:38505200	2_Intergenic-17:38353200:38505200	No description		mESC_E14_newNAmes_dense.bed	overlapping	0	Intergenic	17:38353200:38505200	17	38353200	38505200	301	151200	152000	500	100	Intergenic
Chr17:38359501-38360000	17	38359501	38360000		2_Intergenic-17:38353200:38505200	2_Intergenic-17:38353200:38505200	No description		mESC_E14_newNAmes_dense.bed	overlapping	0	Intergenic	17:38353200:38505200	17	38353200	38505200	6301	145200	152000	500	100	Intergenic
Chr17:38361501-38362000	17	38361501	38362000		2_Intergenic-17:38353200:38505200	2_Intergenic-17:38353200:38505200	No description		mESC_E14_newNAmes_dense.bed	overlapping	0	Intergenic	17:38353200:38505200	17	38353200	38505200	8301	143200	152000	500	100	Intergenic
Chr17:38362001-38362500	17	38362001	38362500		2_Intergenic-17:38353200:38505200	2_Intergenic-17:38353200:38505200	No description		mESC_E14_newNAmes_dense.bed	overlapping	0	Intergenic	17:38353200:38505200	17	38353200	38505200	8801	142700	152000	500	100	Intergenic
Chr17:38362501-38363000	17	38362501	38363000		2_Intergenic-17:38353200:38505200	2_Intergenic-17:38353200:38505200	No description		mESC_E14_newNAmes_dense.bed	overlapping	0	Intergenic	17:38353200:38505200	17	38353200	38505200	9301	142200	152000	500	100	Intergenic
Chr17:38375001-38375500	17	38375001	38375500		2_Intergenic-17:38353200:38505200	2_Intergenic-17:38353200:38505200	No description		mESC_E14_newNAmes_dense.bed	overlapping	0	Intergenic	17:38353200:38505200	17	38353200	38505200	21801	129700	152000	500	100	Intergenic
Chr17:38375501-38376000	17	38375501	38376000		2_Intergenic-17:38353200:38505200	2_Intergenic-17:38353200:38505200	No description		mESC_E14_newNAmes_dense.bed	overlapping	0	Intergenic	17:38353200:38505200	17	38353200	38505200	22301	129200	152000	500	100	Intergenic
Chr17:38376001-38376500	17	38376001	38376500		2_Intergenic-17:38353200:38505200	2_Intergenic-17:38353200:38505200	No description		mESC_E14_newNAmes_dense.bed	overlapping	0	Intergenic	17:38353200:38505200	17	38353200	38505200	22801	128700	152000	500	100	Intergenic
Chr17:38385001-38385500	17	38385001	38385500		2_Intergenic-17:38353200:38505200	2_Intergenic-17:38353200:38505200	No description		mESC_E14_newNAmes_dense.bed	overlapping	0	Intergenic	17:38353200:38505200	17	38353200	38505200	31801	119700	152000	500	100	Intergenic
Chr17:38390501-38391000	17	38390501	38391000		2_Intergenic-17:38353200:38505200	2_Intergenic-17:38353200:38505200	No description		mESC_E14_newNAmes_dense.bed	overlapping	0	Intergenic	17:38353200:38505200	17	38353200	38505200	37301	114200	152000	500	100	Intergenic
Chr17:38400001-38400500	17	38400001	38400500		2_Intergenic-17:38353200:38505200	2_Intergenic-17:38353200:38505200	No description		mESC_E14_newNAmes_dense.bed	overlapping	0	Intergenic	17:38353200:38505200	17	38353200	38505200	46801	104700	152000	500	100	Intergenic
Chr17:38400501-38401000	17	38400501	38401000		2_Intergenic-17:38353200:38505200	2_Intergenic-17:38353200:38505200	No description		mESC_E14_newNAmes_dense.bed	overlapping	0	Intergenic	17:38353200:38505200	17	38353200	38505200	47301	104200	152000	500	100	Intergenic
Chr17:38407001-38407500	17	38407001	38407500		2_Intergenic-17:38353200:38505200	2_Intergenic-17:38353200:38505200	No description		mESC_E14_newNAmes_dense.bed	overlapping	0	Intergenic	17:38353200:38505200	17	38353200	38505200	53801	97700	152000	500	100	Intergenic
Chr17:38407501-38408000	17	38407501	38408000		2_Intergenic-17:38353200:38505200	2_Intergenic-17:38353200:38505200	No description		mESC_E14_newNAmes_dense.bed	overlapping	0	Intergenic	17:38353200:38505200	17	38353200	38505200	54301	97200	152000	500	100	Intergenic
Chr17:38452001-38452500	17	38452001	38452500		2_Intergenic-17:38353200:38505200	2_Intergenic-17:38353200:38505200	No description		mESC_E14_newNAmes_dense.bed	overlapping	0	Intergenic	17:38353200:38505200	17	38353200	38505200	98801	52700	152000	500	100	Intergenic
Chr17:38498501-38499000	17	38498501	38499000		2_Intergenic-17:38353200:38505200	2_Intergenic-17:38353200:38505200	No description		mESC_E14_newNAmes_dense.bed	overlapping	0	Intergenic	17:38353200:38505200	17	38353200	38505200	145301	6200	152000	500	100	Intergenic
Chr17:38512001-38512500	17	38512001	38512500		2_Intergenic-17:38507600:38514800	2_Intergenic-17:38507600:38514800	No description		mESC_E14_newNAmes_dense.bed	overlapping	0	Intergenic	17:38507600:38514800	17	38507600	38514800	4401	2300	7200	500	100	Intergenic
Chr17:38515001-38515500	17	38515001	38515500		2_Intergenic-17:38515000:38521000	2_Intergenic-17:38515000:38521000	No description		mESC_E14_newNAmes_dense.bed	overlapping	0	Intergenic	17:38515000:38521000	17	38515000	38521000	1	5500	6000	500	100	Intergenic
Chr17:38520501-38521000	17	38520501	38521000		2_Intergenic-17:38515000:38521000	2_Intergenic-17:38515000:38521000	No description		mESC_E14_newNAmes_dense.bed	overlapping	0	Intergenic	17:38515000:38521000	17	38515000	38521000	5501	0	6000	500	100	Intergenic
Chr17:38521001-38521500	17	38521001	38521500		3_Heterochromatin-17:38521000:38537000	3_Heterochromatin-17:38521000:38537000	No description		mESC_E14_newNAmes_dense.bed	overlapping	0	Heterochromatin	17:38521000:38537000	17	38521000	38537000	1	15500	16000	500	100	Heterochromatin
Chr17:38536001-38536500	17	38536001	38536500		3_Heterochromatin-17:38521000:38537000	3_Heterochromatin-17:38521000:38537000	No description		mESC_E14_newNAmes_dense.bed	overlapping	0	Heterochromatin	17:38521000:38537000	17	38521000	38537000	15001	500	16000	500	100	Heterochromatin
Chr17:38576501-38577000	17	38576501	38577000		2_Intergenic-17:38563000:38599000	2_Intergenic-17:38563000:38599000	No description		mESC_E14_newNAmes_dense.bed	overlapping	0	Intergenic	17:38563000:38599000	17	38563000	38599000	13501	22000	36000	500	100	Intergenic
Chr17:38592001-38592500	17	38592001	38592500		2_Intergenic-17:38563000:38599000	2_Intergenic-17:38563000:38599000	No description		mESC_E14_newNAmes_dense.bed	overlapping	0	Intergenic	17:38563000:38599000	17	38563000	38599000	29001	6500	36000	500	100	Intergenic
Chr17:38592501-38593000	17	38592501	38593000		2_Intergenic-17:38563000:38599000	2_Intergenic-17:38563000:38599000	No description		mESC_E14_newNAmes_dense.bed	overlapping	0	Intergenic	17:38563000:38599000	17	38563000	38599000	29501	6000	36000	500	100	Intergenic
Chr17:38602001-38602500	17	38602001	38602500		2_Intergenic-17:38599600:38877000	2_Intergenic-17:38599600:38877000	No description		mESC_E14_newNAmes_dense.bed	overlapping	0	Intergenic	17:38599600:38877000	17	38599600	38877000	2401	274500	277400	500	100	Intergenic
Chr17:38665501-38666000	17	38665501	38666000		2_Intergenic-17:38599600:38877000	2_Intergenic-17:38599600:38877000	No description		mESC_E14_newNAmes_dense.bed	overlapping	0	Intergenic	17:38599600:38877000	17	38599600	38877000	65901	211000	277400	500	100	Intergenic
Chr17:38683001-38683500	17	38683001	38683500		2_Intergenic-17:38599600:38877000	2_Intergenic-17:38599600:38877000	No description		mESC_E14_newNAmes_dense.bed	overlapping	0	Intergenic	17:38599600:38877000	17	38599600	38877000	83401	193500	277400	500	100	Intergenic
Chr17:38683501-38684000	17	38683501	38684000		2_Intergenic-17:38599600:38877000	2_Intergenic-17:38599600:38877000	No description		mESC_E14_newNAmes_dense.bed	overlapping	0	Intergenic	17:38599600:38877000	17	38599600	38877000	83901	193000	277400	500	100	Intergenic
Chr17:38699001-38699500	17	38699001	38699500		2_Intergenic-17:38599600:38877000	2_Intergenic-17:38599600:38877000	No description		mESC_E14_newNAmes_dense.bed	overlapping	0	Intergenic	17:38599600:38877000	17	38599600	38877000	99401	177500	277400	500	100	Intergenic
Chr17:38699501-38700000	17	38699501	38700000		2_Intergenic-17:38599600:38877000	2_Intergenic-17:38599600:38877000	No description		mESC_E14_newNAmes_dense.bed	overlapping	0	Intergenic	17:38599600:38877000	17	38599600	38877000	99901	177000	277400	500	100	Intergenic
Chr17:38700001-38700500	17	38700001	38700500		2_Intergenic-17:38599600:38877000	2_Intergenic-17:38599600:38877000	No description		mESC_E14_newNAmes_dense.bed	overlapping	0	Intergenic	17:38599600:38877000	17	38599600	38877000	100401	176500	277400	500	100	Intergenic
Chr17:38742001-38742500	17	38742001	38742500		2_Intergenic-17:38599600:38877000	2_Intergenic-17:38599600:38877000	No description		mESC_E14_newNAmes_dense.bed	overlapping	0	Intergenic	17:38599600:38877000	17	38599600	38877000	142401	134500	277400	500	100	Intergenic
Chr17:38742501-38743000	17	38742501	38743000		2_Intergenic-17:38599600:38877000	2_Intergenic-17:38599600:38877000	No description		mESC_E14_newNAmes_dense.bed	overlapping	0	Intergenic	17:38599600:38877000	17	38599600	38877000	142901	134000	277400	500	100	Intergenic
Chr17:38744001-38744500	17	38744001	38744500		2_Intergenic-17:38599600:38877000	2_Intergenic-17:38599600:38877000	No description		mESC_E14_newNAmes_dense.bed	overlapping	0	Intergenic	17:38599600:38877000	17	38599600	38877000	144401	132500	277400	500	100	Intergenic
Chr17:38802501-38803000	17	38802501	38803000		2_Intergenic-17:38599600:38877000	2_Intergenic-17:38599600:38877000	No description		mESC_E14_newNAmes_dense.bed	overlapping	0	Intergenic	17:38599600:38877000	17	38599600	38877000	202901	74000	277400	500	100	Intergenic
Chr17:38803001-38803500	17	38803001	38803500		2_Intergenic-17:38599600:38877000	2_Intergenic-17:38599600:38877000	No description		mESC_E14_newNAmes_dense.bed	overlapping	0	Intergenic	17:38599600:38877000	17	38599600	38877000	203401	73500	277400	500	100	Intergenic
Chr17:38806001-38806500	17	38806001	38806500		2_Intergenic-17:38599600:38877000	2_Intergenic-17:38599600:38877000	No description		mESC_E14_newNAmes_dense.bed	overlapping	0	Intergenic	17:38599600:38877000	17	38599600	38877000	206401	70500	277400	500	100	Intergenic
Chr17:38848501-38849000	17	38848501	38849000		2_Intergenic-17:38599600:38877000	2_Intergenic-17:38599600:38877000	No description		mESC_E14_newNAmes_dense.bed	overlapping	0	Intergenic	17:38599600:38877000	17	38599600	38877000	248901	28000	277400	500	100	Intergenic
Chr17:38849001-38849500	17	38849001	38849500		2_Intergenic-17:38599600:38877000	2_Intergenic-17:38599600:38877000	No description		mESC_E14_newNAmes_dense.bed	overlapping	0	Intergenic	17:38599600:38877000	17	38599600	38877000	249401	27500	277400	500	100	Intergenic
Chr17:38860001-38860500	17	38860001	38860500		2_Intergenic-17:38599600:38877000	2_Intergenic-17:38599600:38877000	No description		mESC_E14_newNAmes_dense.bed	overlapping	0	Intergenic	17:38599600:38877000	17	38599600	38877000	260401	16500	277400	500	100	Intergenic
Chr17:38870501-38871000	17	38870501	38871000		2_Intergenic-17:38599600:38877000	2_Intergenic-17:38599600:38877000	No description		mESC_E14_newNAmes_dense.bed	overlapping	0	Intergenic	17:38599600:38877000	17	38599600	38877000	270901	6000	277400	500	100	Intergenic
Chr17:38890501-38891000	17	38890501	38891000		2_Intergenic-17:38882600:38992200	2_Intergenic-17:38882600:38992200	No description		mESC_E14_newNAmes_dense.bed	overlapping	0	Intergenic	17:38882600:38992200	17	38882600	38992200	7901	101200	109600	500	100	Intergenic
Chr17:38967001-38967500	17	38967001	38967500		2_Intergenic-17:38882600:38992200	2_Intergenic-17:38882600:38992200	No description		mESC_E14_newNAmes_dense.bed	overlapping	0	Intergenic	17:38882600:38992200	17	38882600	38992200	84401	24700	109600	500	100	Intergenic
Chr17:38999501-39000000	17	38999501	39000000		2_Intergenic-17:38994600:39020000	2_Intergenic-17:38994600:39020000	No description		mESC_E14_newNAmes_dense.bed	overlapping	0	Intergenic	17:38994600:39020000	17	38994600	39020000	4901	20000	25400	500	100	Intergenic
Chr17:39005001-39005500	17	39005001	39005500		2_Intergenic-17:38994600:39020000	2_Intergenic-17:38994600:39020000	No description		mESC_E14_newNAmes_dense.bed	overlapping	0	Intergenic	17:38994600:39020000	17	38994600	39020000	10401	14500	25400	500	100	Intergenic
Chr17:39010501-39011000	17	39010501	39011000		2_Intergenic-17:38994600:39020000	2_Intergenic-17:38994600:39020000	No description		mESC_E14_newNAmes_dense.bed	overlapping	0	Intergenic	17:38994600:39020000	17	38994600	39020000	15901	9000	25400	500	100	Intergenic
Chr17:39011001-39011500	17	39011001	39011500		2_Intergenic-17:38994600:39020000	2_Intergenic-17:38994600:39020000	No description		mESC_E14_newNAmes_dense.bed	overlapping	0	Intergenic	17:38994600:39020000	17	38994600	39020000	16401	8500	25400	500	100	Intergenic
Chr17:39011501-39012000	17	39011501	39012000		2_Intergenic-17:38994600:39020000	2_Intergenic-17:38994600:39020000	No description		mESC_E14_newNAmes_dense.bed	overlapping	0	Intergenic	17:38994600:39020000	17	38994600	39020000	16901	8000	25400	500	100	Intergenic
Chr17:39024001-39024500	17	39024001	39024500		2_Intergenic-17:39023600:39053600	2_Intergenic-17:39023600:39053600	No description		mESC_E14_newNAmes_dense.bed	overlapping	0	Intergenic	17:39023600:39053600	17	39023600	39053600	401	29100	30000	500	100	Intergenic
Chr17:39036501-39037000	17	39036501	39037000		2_Intergenic-17:39023600:39053600	2_Intergenic-17:39023600:39053600	No description		mESC_E14_newNAmes_dense.bed	overlapping	0	Intergenic	17:39023600:39053600	17	39023600	39053600	12901	16600	30000	500	100	Intergenic
Chr17:39050501-39051000	17	39050501	39051000		2_Intergenic-17:39023600:39053600	2_Intergenic-17:39023600:39053600	No description		mESC_E14_newNAmes_dense.bed	overlapping	0	Intergenic	17:39023600:39053600	17	39023600	39053600	26901	2600	30000	500	100	Intergenic
Chr17:39064501-39065000	17	39064501	39065000		3_Heterochromatin-17:39053600:39068600	3_Heterochromatin-17:39053600:39068600	No description		mESC_E14_newNAmes_dense.bed	overlapping	0	Heterochromatin	17:39053600:39068600	17	39053600	39068600	10901	3600	15000	500	100	Heterochromatin
Chr17:39107001-39107500	17	39107001	39107500		2_Intergenic-17:39068600:39108800	2_Intergenic-17:39068600:39108800	No description		mESC_E14_newNAmes_dense.bed	overlapping	0	Intergenic	17:39068600:39108800	17	39068600	39108800	38401	1300	40200	500	100	Intergenic
Chr17:39108501-39109000	17	39108501	39109000		2_Intergenic-17:39068600:39108800	2_Intergenic-17:39068600:39108800	No description		mESC_E14_newNAmes_dense.bed	overlapping	0	Intergenic	17:39068600:39108800	17	39068600	39108800	39901	-200	40200	300	60	Intergenic
Chr17:39111001-39111500	17	39111001	39111500		3_Heterochromatin-17:39108800:39111600	3_Heterochromatin-17:39108800:39111600	No description		mESC_E14_newNAmes_dense.bed	overlapping	0	Heterochromatin	17:39108800:39111600	17	39108800	39111600	2201	100	2800	500	100	Heterochromatin
Chr17:39111501-39112000	17	39111501	39112000		3_Heterochromatin-17:39108800:39111600	3_Heterochromatin-17:39108800:39111600	No description		mESC_E14_newNAmes_dense.bed	overlapping	0	Heterochromatin	17:39108800:39111600	17	39108800	39111600	2701	-400	2800	100	20	Heterochromatin
Chr17:39119001-39119500	17	39119001	39119500		3_Heterochromatin-17:39118200:39126600	3_Heterochromatin-17:39118200:39126600	No description		mESC_E14_newNAmes_dense.bed	overlapping	0	Heterochromatin	17:39118200:39126600	17	39118200	39126600	801	7100	8400	500	100	Heterochromatin
Chr17:39126501-39127000	17	39126501	39127000		3_Heterochromatin-17:39118200:39126600	3_Heterochromatin-17:39118200:39126600	No description		mESC_E14_newNAmes_dense.bed	overlapping	0	Heterochromatin	17:39118200:39126600	17	39118200	39126600	8301	-400	8400	100	20	Heterochromatin
Chr17:39127501-39128000	17	39127501	39128000		2_Intergenic-17:39126600:39139600	2_Intergenic-17:39126600:39139600	No description		mESC_E14_newNAmes_dense.bed	overlapping	0	Intergenic	17:39126600:39139600	17	39126600	39139600	901	11600	13000	500	100	Intergenic
Chr17:39134501-39135000	17	39134501	39135000		2_Intergenic-17:39126600:39139600	2_Intergenic-17:39126600:39139600	No description		mESC_E14_newNAmes_dense.bed	overlapping	0	Intergenic	17:39126600:39139600	17	39126600	39139600	7901	4600	13000	500	100	Intergenic
Chr17:39135001-39135500	17	39135001	39135500		2_Intergenic-17:39126600:39139600	2_Intergenic-17:39126600:39139600	No description		mESC_E14_newNAmes_dense.bed	overlapping	0	Intergenic	17:39126600:39139600	17	39126600	39139600	8401	4100	13000	500	100	Intergenic
Chr17:39140001-39140500	17	39140001	39140500		3_Heterochromatin-17:39139600:39142200	3_Heterochromatin-17:39139600:39142200	No description		mESC_E14_newNAmes_dense.bed	overlapping	0	Heterochromatin	17:39139600:39142200	17	39139600	39142200	401	1700	2600	500	100	Heterochromatin
Chr17:39141501-39142000	17	39141501	39142000		3_Heterochromatin-17:39139600:39142200	3_Heterochromatin-17:39139600:39142200	No description		mESC_E14_newNAmes_dense.bed	overlapping	0	Heterochromatin	17:39139600:39142200	17	39139600	39142200	1901	200	2600	500	100	Heterochromatin
Chr17:39142001-39142500	17	39142001	39142500		3_Heterochromatin-17:39139600:39142200	3_Heterochromatin-17:39139600:39142200	No description		mESC_E14_newNAmes_dense.bed	overlapping	0	Heterochromatin	17:39139600:39142200	17	39139600	39142200	2401	-300	2600	200	40	Heterochromatin
Chr17:39147501-39148000	17	39147501	39148000		2_Intergenic-17:39142200:39421800	2_Intergenic-17:39142200:39421800	No description		mESC_E14_newNAmes_dense.bed	overlapping	0	Intergenic	17:39142200:39421800	17	39142200	39421800	5301	273800	279600	500	100	Intergenic
Chr17:39150001-39150500	17	39150001	39150500		2_Intergenic-17:39142200:39421800	2_Intergenic-17:39142200:39421800	No description		mESC_E14_newNAmes_dense.bed	overlapping	0	Intergenic	17:39142200:39421800	17	39142200	39421800	7801	271300	279600	500	100	Intergenic
Chr17:39159501-39160000	17	39159501	39160000		2_Intergenic-17:39142200:39421800	2_Intergenic-17:39142200:39421800	No description		mESC_E14_newNAmes_dense.bed	overlapping	0	Intergenic	17:39142200:39421800	17	39142200	39421800	17301	261800	279600	500	100	Intergenic
Chr17:39193001-39193500	17	39193001	39193500		2_Intergenic-17:39142200:39421800	2_Intergenic-17:39142200:39421800	No description		mESC_E14_newNAmes_dense.bed	overlapping	0	Intergenic	17:39142200:39421800	17	39142200	39421800	50801	228300	279600	500	100	Intergenic
Chr17:39207001-39207500	17	39207001	39207500		2_Intergenic-17:39142200:39421800	2_Intergenic-17:39142200:39421800	No description		mESC_E14_newNAmes_dense.bed	overlapping	0	Intergenic	17:39142200:39421800	17	39142200	39421800	64801	214300	279600	500	100	Intergenic
Chr17:39231001-39231500	17	39231001	39231500		2_Intergenic-17:39142200:39421800	2_Intergenic-17:39142200:39421800	No description		mESC_E14_newNAmes_dense.bed	overlapping	0	Intergenic	17:39142200:39421800	17	39142200	39421800	88801	190300	279600	500	100	Intergenic
Chr17:39253001-39253500	17	39253001	39253500		2_Intergenic-17:39142200:39421800	2_Intergenic-17:39142200:39421800	No description		mESC_E14_newNAmes_dense.bed	overlapping	0	Intergenic	17:39142200:39421800	17	39142200	39421800	110801	168300	279600	500	100	Intergenic
Chr17:39275001-39275500	17	39275001	39275500		2_Intergenic-17:39142200:39421800	2_Intergenic-17:39142200:39421800	No description		mESC_E14_newNAmes_dense.bed	overlapping	0	Intergenic	17:39142200:39421800	17	39142200	39421800	132801	146300	279600	500	100	Intergenic
Chr17:39275501-39276000	17	39275501	39276000		2_Intergenic-17:39142200:39421800	2_Intergenic-17:39142200:39421800	No description		mESC_E14_newNAmes_dense.bed	overlapping	0	Intergenic	17:39142200:39421800	17	39142200	39421800	133301	145800	279600	500	100	Intergenic
Chr17:39322001-39322500	17	39322001	39322500		2_Intergenic-17:39142200:39421800	2_Intergenic-17:39142200:39421800	No description		mESC_E14_newNAmes_dense.bed	overlapping	0	Intergenic	17:39142200:39421800	17	39142200	39421800	179801	99300	279600	500	100	Intergenic
Chr17:39322501-39323000	17	39322501	39323000		2_Intergenic-17:39142200:39421800	2_Intergenic-17:39142200:39421800	No description		mESC_E14_newNAmes_dense.bed	overlapping	0	Intergenic	17:39142200:39421800	17	39142200	39421800	180301	98800	279600	500	100	Intergenic
Chr17:39327001-39327500	17	39327001	39327500		2_Intergenic-17:39142200:39421800	2_Intergenic-17:39142200:39421800	No description		mESC_E14_newNAmes_dense.bed	overlapping	0	Intergenic	17:39142200:39421800	17	39142200	39421800	184801	94300	279600	500	100	Intergenic
Chr17:39327501-39328000	17	39327501	39328000		2_Intergenic-17:39142200:39421800	2_Intergenic-17:39142200:39421800	No description		mESC_E14_newNAmes_dense.bed	overlapping	0	Intergenic	17:39142200:39421800	17	39142200	39421800	185301	93800	279600	500	100	Intergenic
Chr17:39343501-39344000	17	39343501	39344000		2_Intergenic-17:39142200:39421800	2_Intergenic-17:39142200:39421800	No description		mESC_E14_newNAmes_dense.bed	overlapping	0	Intergenic	17:39142200:39421800	17	39142200	39421800	201301	77800	279600	500	100	Intergenic
Chr17:39359501-39360000	17	39359501	39360000		2_Intergenic-17:39142200:39421800	2_Intergenic-17:39142200:39421800	No description		mESC_E14_newNAmes_dense.bed	overlapping	0	Intergenic	17:39142200:39421800	17	39142200	39421800	217301	61800	279600	500	100	Intergenic
Chr17:39360001-39360500	17	39360001	39360500		2_Intergenic-17:39142200:39421800	2_Intergenic-17:39142200:39421800	No description		mESC_E14_newNAmes_dense.bed	overlapping	0	Intergenic	17:39142200:39421800	17	39142200	39421800	217801	61300	279600	500	100	Intergenic
Chr17:39373001-39373500	17	39373001	39373500		2_Intergenic-17:39142200:39421800	2_Intergenic-17:39142200:39421800	No description		mESC_E14_newNAmes_dense.bed	overlapping	0	Intergenic	17:39142200:39421800	17	39142200	39421800	230801	48300	279600	500	100	Intergenic
Chr17:39376501-39377000	17	39376501	39377000		2_Intergenic-17:39142200:39421800	2_Intergenic-17:39142200:39421800	No description		mESC_E14_newNAmes_dense.bed	overlapping	0	Intergenic	17:39142200:39421800	17	39142200	39421800	234301	44800	279600	500	100	Intergenic
Chr17:39393501-39394000	17	39393501	39394000		2_Intergenic-17:39142200:39421800	2_Intergenic-17:39142200:39421800	No description		mESC_E14_newNAmes_dense.bed	overlapping	0	Intergenic	17:39142200:39421800	17	39142200	39421800	251301	27800	279600	500	100	Intergenic
Chr17:39394001-39394500	17	39394001	39394500		2_Intergenic-17:39142200:39421800	2_Intergenic-17:39142200:39421800	No description		mESC_E14_newNAmes_dense.bed	overlapping	0	Intergenic	17:39142200:39421800	17	39142200	39421800	251801	27300	279600	500	100	Intergenic
Chr17:39417501-39418000	17	39417501	39418000		2_Intergenic-17:39142200:39421800	2_Intergenic-17:39142200:39421800	No description		mESC_E14_newNAmes_dense.bed	overlapping	0	Intergenic	17:39142200:39421800	17	39142200	39421800	275301	3800	279600	500	100	Intergenic
Chr17:39423001-39423500	17	39423001	39423500		3_Heterochromatin-17:39422000:39427400	3_Heterochromatin-17:39422000:39427400	No description		mESC_E14_newNAmes_dense.bed	overlapping	0	Heterochromatin	17:39422000:39427400	17	39422000	39427400	1001	3900	5400	500	100	Heterochromatin
Chr17:39423501-39424000	17	39423501	39424000		3_Heterochromatin-17:39422000:39427400	3_Heterochromatin-17:39422000:39427400	No description		mESC_E14_newNAmes_dense.bed	overlapping	0	Heterochromatin	17:39422000:39427400	17	39422000	39427400	1501	3400	5400	500	100	Heterochromatin
Chr17:39448001-39448500	17	39448001	39448500		2_Intergenic-17:39427400:39454600	2_Intergenic-17:39427400:39454600	No description		mESC_E14_newNAmes_dense.bed	overlapping	0	Intergenic	17:39427400:39454600	17	39427400	39454600	20601	6100	27200	500	100	Intergenic
Chr17:39448501-39449000	17	39448501	39449000		2_Intergenic-17:39427400:39454600	2_Intergenic-17:39427400:39454600	No description		mESC_E14_newNAmes_dense.bed	overlapping	0	Intergenic	17:39427400:39454600	17	39427400	39454600	21101	5600	27200	500	100	Intergenic
Chr17:39462501-39463000	17	39462501	39463000		3_Heterochromatin-17:39454600:39466800	3_Heterochromatin-17:39454600:39466800	No description		mESC_E14_newNAmes_dense.bed	overlapping	0	Heterochromatin	17:39454600:39466800	17	39454600	39466800	7901	3800	12200	500	100	Heterochromatin
Chr17:39463001-39463500	17	39463001	39463500		3_Heterochromatin-17:39454600:39466800	3_Heterochromatin-17:39454600:39466800	No description		mESC_E14_newNAmes_dense.bed	overlapping	0	Heterochromatin	17:39454600:39466800	17	39454600	39466800	8401	3300	12200	500	100	Heterochromatin
Chr17:39464001-39464500	17	39464001	39464500		3_Heterochromatin-17:39454600:39466800	3_Heterochromatin-17:39454600:39466800	No description		mESC_E14_newNAmes_dense.bed	overlapping	0	Heterochromatin	17:39454600:39466800	17	39454600	39466800	9401	2300	12200	500	100	Heterochromatin
Chr17:39464501-39465000	17	39464501	39465000		3_Heterochromatin-17:39454600:39466800	3_Heterochromatin-17:39454600:39466800	No description		mESC_E14_newNAmes_dense.bed	overlapping	0	Heterochromatin	17:39454600:39466800	17	39454600	39466800	9901	1800	12200	500	100	Heterochromatin
Chr17:39465001-39465500	17	39465001	39465500		3_Heterochromatin-17:39454600:39466800	3_Heterochromatin-17:39454600:39466800	No description		mESC_E14_newNAmes_dense.bed	overlapping	0	Heterochromatin	17:39454600:39466800	17	39454600	39466800	10401	1300	12200	500	100	Heterochromatin
Chr17:39488001-39488500	17	39488001	39488500		2_Intergenic-17:39471800:39506000	2_Intergenic-17:39471800:39506000	No description		mESC_E14_newNAmes_dense.bed	overlapping	0	Intergenic	17:39471800:39506000	17	39471800	39506000	16201	17500	34200	500	100	Intergenic
Chr17:39496001-39496500	17	39496001	39496500		2_Intergenic-17:39471800:39506000	2_Intergenic-17:39471800:39506000	No description		mESC_E14_newNAmes_dense.bed	overlapping	0	Intergenic	17:39471800:39506000	17	39471800	39506000	24201	9500	34200	500	100	Intergenic
Chr17:39496501-39497000	17	39496501	39497000		2_Intergenic-17:39471800:39506000	2_Intergenic-17:39471800:39506000	No description		mESC_E14_newNAmes_dense.bed	overlapping	0	Intergenic	17:39471800:39506000	17	39471800	39506000	24701	9000	34200	500	100	Intergenic
Chr17:39568001-39568500	17	39568001	39568500		2_Intergenic-17:39509400:39737000	2_Intergenic-17:39509400:39737000	No description		mESC_E14_newNAmes_dense.bed	overlapping	0	Intergenic	17:39509400:39737000	17	39509400	39737000	58601	168500	227600	500	100	Intergenic
Chr17:39574001-39574500	17	39574001	39574500		2_Intergenic-17:39509400:39737000	2_Intergenic-17:39509400:39737000	No description		mESC_E14_newNAmes_dense.bed	overlapping	0	Intergenic	17:39509400:39737000	17	39509400	39737000	64601	162500	227600	500	100	Intergenic
Chr17:39574501-39575000	17	39574501	39575000		2_Intergenic-17:39509400:39737000	2_Intergenic-17:39509400:39737000	No description		mESC_E14_newNAmes_dense.bed	overlapping	0	Intergenic	17:39509400:39737000	17	39509400	39737000	65101	162000	227600	500	100	Intergenic
Chr17:39585001-39585500	17	39585001	39585500		2_Intergenic-17:39509400:39737000	2_Intergenic-17:39509400:39737000	No description		mESC_E14_newNAmes_dense.bed	overlapping	0	Intergenic	17:39509400:39737000	17	39509400	39737000	75601	151500	227600	500	100	Intergenic
Chr17:39589501-39590000	17	39589501	39590000		2_Intergenic-17:39509400:39737000	2_Intergenic-17:39509400:39737000	No description		mESC_E14_newNAmes_dense.bed	overlapping	0	Intergenic	17:39509400:39737000	17	39509400	39737000	80101	147000	227600	500	100	Intergenic
Chr17:39599501-39600000	17	39599501	39600000		2_Intergenic-17:39509400:39737000	2_Intergenic-17:39509400:39737000	No description		mESC_E14_newNAmes_dense.bed	overlapping	0	Intergenic	17:39509400:39737000	17	39509400	39737000	90101	137000	227600	500	100	Intergenic
Chr17:39600001-39600500	17	39600001	39600500		2_Intergenic-17:39509400:39737000	2_Intergenic-17:39509400:39737000	No description		mESC_E14_newNAmes_dense.bed	overlapping	0	Intergenic	17:39509400:39737000	17	39509400	39737000	90601	136500	227600	500	100	Intergenic
Chr17:39604501-39605000	17	39604501	39605000		2_Intergenic-17:39509400:39737000	2_Intergenic-17:39509400:39737000	No description		mESC_E14_newNAmes_dense.bed	overlapping	0	Intergenic	17:39509400:39737000	17	39509400	39737000	95101	132000	227600	500	100	Intergenic
Chr17:39605001-39605500	17	39605001	39605500		2_Intergenic-17:39509400:39737000	2_Intergenic-17:39509400:39737000	No description		mESC_E14_newNAmes_dense.bed	overlapping	0	Intergenic	17:39509400:39737000	17	39509400	39737000	95601	131500	227600	500	100	Intergenic
Chr17:39622501-39623000	17	39622501	39623000		2_Intergenic-17:39509400:39737000	2_Intergenic-17:39509400:39737000	No description		mESC_E14_newNAmes_dense.bed	overlapping	0	Intergenic	17:39509400:39737000	17	39509400	39737000	113101	114000	227600	500	100	Intergenic
Chr17:39628501-39629000	17	39628501	39629000		2_Intergenic-17:39509400:39737000	2_Intergenic-17:39509400:39737000	No description		mESC_E14_newNAmes_dense.bed	overlapping	0	Intergenic	17:39509400:39737000	17	39509400	39737000	119101	108000	227600	500	100	Intergenic
Chr17:39638001-39638500	17	39638001	39638500		2_Intergenic-17:39509400:39737000	2_Intergenic-17:39509400:39737000	No description		mESC_E14_newNAmes_dense.bed	overlapping	0	Intergenic	17:39509400:39737000	17	39509400	39737000	128601	98500	227600	500	100	Intergenic
Chr17:39658001-39658500	17	39658001	39658500		2_Intergenic-17:39509400:39737000	2_Intergenic-17:39509400:39737000	No description		mESC_E14_newNAmes_dense.bed	overlapping	0	Intergenic	17:39509400:39737000	17	39509400	39737000	148601	78500	227600	500	100	Intergenic
Chr17:39679001-39679500	17	39679001	39679500		2_Intergenic-17:39509400:39737000	2_Intergenic-17:39509400:39737000	No description		mESC_E14_newNAmes_dense.bed	overlapping	0	Intergenic	17:39509400:39737000	17	39509400	39737000	169601	57500	227600	500	100	Intergenic
Chr17:39684001-39684500	17	39684001	39684500		2_Intergenic-17:39509400:39737000	2_Intergenic-17:39509400:39737000	No description		mESC_E14_newNAmes_dense.bed	overlapping	0	Intergenic	17:39509400:39737000	17	39509400	39737000	174601	52500	227600	500	100	Intergenic
Chr17:39684501-39685000	17	39684501	39685000		2_Intergenic-17:39509400:39737000	2_Intergenic-17:39509400:39737000	No description		mESC_E14_newNAmes_dense.bed	overlapping	0	Intergenic	17:39509400:39737000	17	39509400	39737000	175101	52000	227600	500	100	Intergenic
Chr17:39693501-39694000	17	39693501	39694000		2_Intergenic-17:39509400:39737000	2_Intergenic-17:39509400:39737000	No description		mESC_E14_newNAmes_dense.bed	overlapping	0	Intergenic	17:39509400:39737000	17	39509400	39737000	184101	43000	227600	500	100	Intergenic
Chr17:39709001-39709500	17	39709001	39709500		2_Intergenic-17:39509400:39737000	2_Intergenic-17:39509400:39737000	No description		mESC_E14_newNAmes_dense.bed	overlapping	0	Intergenic	17:39509400:39737000	17	39509400	39737000	199601	27500	227600	500	100	Intergenic
Chr17:39736501-39737000	17	39736501	39737000		2_Intergenic-17:39509400:39737000	2_Intergenic-17:39509400:39737000	No description		mESC_E14_newNAmes_dense.bed	overlapping	0	Intergenic	17:39509400:39737000	17	39509400	39737000	227101	0	227600	500	100	Intergenic
Chr17:39748501-39749000	17	39748501	39749000		3_Heterochromatin-17:39748400:39758800	3_Heterochromatin-17:39748400:39758800	No description		mESC_E14_newNAmes_dense.bed	overlapping	0	Heterochromatin	17:39748400:39758800	17	39748400	39758800	101	9800	10400	500	100	Heterochromatin
Chr17:39752001-39752500	17	39752001	39752500		3_Heterochromatin-17:39748400:39758800	3_Heterochromatin-17:39748400:39758800	No description		mESC_E14_newNAmes_dense.bed	overlapping	0	Heterochromatin	17:39748400:39758800	17	39748400	39758800	3601	6300	10400	500	100	Heterochromatin
Chr17:39760501-39761000	17	39760501	39761000		2_Intergenic-17:39758800:39768800	2_Intergenic-17:39758800:39768800	No description		mESC_E14_newNAmes_dense.bed	overlapping	0	Intergenic	17:39758800:39768800	17	39758800	39768800	1701	7800	10000	500	100	Intergenic
Chr17:39768501-39769000	17	39768501	39769000		2_Intergenic-17:39758800:39768800	2_Intergenic-17:39758800:39768800	No description		mESC_E14_newNAmes_dense.bed	overlapping	0	Intergenic	17:39758800:39768800	17	39758800	39768800	9701	-200	10000	300	60	Intergenic
Chr17:39769001-39769500	17	39769001	39769500		7_ActivePromoter-17:39768800:39769200	7_ActivePromoter-17:39768800:39769200	No description		mESC_E14_newNAmes_dense.bed	overlapping	0	ActivePromoter	17:39768800:39769200	17	39768800	39769200	201	-300	400	200	40	ActivePromoter
Chr17:39773001-39773500	17	39773001	39773500		2_Intergenic-17:39769200:39842800	2_Intergenic-17:39769200:39842800	No description		mESC_E14_newNAmes_dense.bed	overlapping	0	Intergenic	17:39769200:39842800	17	39769200	39842800	3801	69300	73600	500	100	Intergenic
Chr17:39773501-39774000	17	39773501	39774000		2_Intergenic-17:39769200:39842800	2_Intergenic-17:39769200:39842800	No description		mESC_E14_newNAmes_dense.bed	overlapping	0	Intergenic	17:39769200:39842800	17	39769200	39842800	4301	68800	73600	500	100	Intergenic
Chr17:39782001-39782500	17	39782001	39782500		2_Intergenic-17:39769200:39842800	2_Intergenic-17:39769200:39842800	No description		mESC_E14_newNAmes_dense.bed	overlapping	0	Intergenic	17:39769200:39842800	17	39769200	39842800	12801	60300	73600	500	100	Intergenic
Chr17:39783001-39783500	17	39783001	39783500		2_Intergenic-17:39769200:39842800	2_Intergenic-17:39769200:39842800	No description		mESC_E14_newNAmes_dense.bed	overlapping	0	Intergenic	17:39769200:39842800	17	39769200	39842800	13801	59300	73600	500	100	Intergenic
Chr17:39796001-39796500	17	39796001	39796500		2_Intergenic-17:39769200:39842800	2_Intergenic-17:39769200:39842800	No description		mESC_E14_newNAmes_dense.bed	overlapping	0	Intergenic	17:39769200:39842800	17	39769200	39842800	26801	46300	73600	500	100	Intergenic
Chr17:39841501-39842000	17	39841501	39842000		2_Intergenic-17:39769200:39842800	2_Intergenic-17:39769200:39842800	No description		mESC_E14_newNAmes_dense.bed	overlapping	0	Intergenic	17:39769200:39842800	17	39769200	39842800	72301	800	73600	500	100	Intergenic
Chr17:39842001-39842500	17	39842001	39842500		2_Intergenic-17:39769200:39842800	2_Intergenic-17:39769200:39842800	No description		mESC_E14_newNAmes_dense.bed	overlapping	0	Intergenic	17:39769200:39842800	17	39769200	39842800	72801	300	73600	500	100	Intergenic
Chr17:39842501-39843000	17	39842501	39843000		2_Intergenic-17:39769200:39842800	2_Intergenic-17:39769200:39842800	No description		mESC_E14_newNAmes_dense.bed	overlapping	0	Intergenic	17:39769200:39842800	17	39769200	39842800	73301	-200	73600	300	60	Intergenic
Chr17:39843001-39843500	17	39843001	39843500		1_Insulator-17:39842800:39844000	1_Insulator-17:39842800:39844000	No description		mESC_E14_newNAmes_dense.bed	overlapping	0	Insulator	17:39842800:39844000	17	39842800	39844000	201	500	1200	500	100	Insulator
Chr17:39843501-39844000	17	39843501	39844000		1_Insulator-17:39842800:39844000	1_Insulator-17:39842800:39844000	No description		mESC_E14_newNAmes_dense.bed	overlapping	0	Insulator	17:39842800:39844000	17	39842800	39844000	701	0	1200	500	100	Insulator
Chr17:39844001-39844500	17	39844001	39844500		6_BivalentChromatin-17:39844000:39846200	6_BivalentChromatin-17:39844000:39846200	No description		mESC_E14_newNAmes_dense.bed	overlapping	0	BivalentChromatin	17:39844000:39846200	17	39844000	39846200	1	1700	2200	500	100	BivalentChromatin
Chr17:39844501-39845000	17	39844501	39845000		6_BivalentChromatin-17:39844000:39846200	6_BivalentChromatin-17:39844000:39846200	No description		mESC_E14_newNAmes_dense.bed	overlapping	0	BivalentChromatin	17:39844000:39846200	17	39844000	39846200	501	1200	2200	500	100	BivalentChromatin
Chr17:39845001-39845500	17	39845001	39845500		6_BivalentChromatin-17:39844000:39846200	6_BivalentChromatin-17:39844000:39846200	No description		mESC_E14_newNAmes_dense.bed	overlapping	0	BivalentChromatin	17:39844000:39846200	17	39844000	39846200	1001	700	2200	500	100	BivalentChromatin
Chr17:39845501-39846000	17	39845501	39846000		6_BivalentChromatin-17:39844000:39846200	6_BivalentChromatin-17:39844000:39846200	No description		mESC_E14_newNAmes_dense.bed	overlapping	0	BivalentChromatin	17:39844000:39846200	17	39844000	39846200	1501	200	2200	500	100	BivalentChromatin
Chr17:39846001-39846500	17	39846001	39846500		6_BivalentChromatin-17:39844000:39846200	6_BivalentChromatin-17:39844000:39846200	No description		mESC_E14_newNAmes_dense.bed	overlapping	0	BivalentChromatin	17:39844000:39846200	17	39844000	39846200	2001	-300	2200	200	40	BivalentChromatin
Chr17:39846501-39847000	17	39846501	39847000		1_Insulator-17:39846200:39848800	1_Insulator-17:39846200:39848800	No description		mESC_E14_newNAmes_dense.bed	overlapping	0	Insulator	17:39846200:39848800	17	39846200	39848800	301	1800	2600	500	100	Insulator
Chr17:39847001-39847500	17	39847001	39847500		1_Insulator-17:39846200:39848800	1_Insulator-17:39846200:39848800	No description		mESC_E14_newNAmes_dense.bed	overlapping	0	Insulator	17:39846200:39848800	17	39846200	39848800	801	1300	2600	500	100	Insulator
Chr17:39847501-39848000	17	39847501	39848000		1_Insulator-17:39846200:39848800	1_Insulator-17:39846200:39848800	No description		mESC_E14_newNAmes_dense.bed	overlapping	0	Insulator	17:39846200:39848800	17	39846200	39848800	1301	800	2600	500	100	Insulator
Chr17:39848001-39848500	17	39848001	39848500		1_Insulator-17:39846200:39848800	1_Insulator-17:39846200:39848800	No description		mESC_E14_newNAmes_dense.bed	overlapping	0	Insulator	17:39846200:39848800	17	39846200	39848800	1801	300	2600	500	100	Insulator
Chr17:39848501-39849000	17	39848501	39849000		1_Insulator-17:39846200:39848800	1_Insulator-17:39846200:39848800	No description		mESC_E14_newNAmes_dense.bed	overlapping	0	Insulator	17:39846200:39848800	17	39846200	39848800	2301	-200	2600	300	60	Insulator
Chr17:39853501-39854000	17	39853501	39854000		2_Intergenic-17:39848800:39889200	2_Intergenic-17:39848800:39889200	No description		mESC_E14_newNAmes_dense.bed	overlapping	0	Intergenic	17:39848800:39889200	17	39848800	39889200	4701	35200	40400	500	100	Intergenic
Chr17:39854001-39854500	17	39854001	39854500		2_Intergenic-17:39848800:39889200	2_Intergenic-17:39848800:39889200	No description		mESC_E14_newNAmes_dense.bed	overlapping	0	Intergenic	17:39848800:39889200	17	39848800	39889200	5201	34700	40400	500	100	Intergenic
Chr17:39857501-39858000	17	39857501	39858000		2_Intergenic-17:39848800:39889200	2_Intergenic-17:39848800:39889200	No description		mESC_E14_newNAmes_dense.bed	overlapping	0	Intergenic	17:39848800:39889200	17	39848800	39889200	8701	31200	40400	500	100	Intergenic
Chr17:39889001-39889500	17	39889001	39889500		2_Intergenic-17:39848800:39889200	2_Intergenic-17:39848800:39889200	No description		mESC_E14_newNAmes_dense.bed	overlapping	0	Intergenic	17:39848800:39889200	17	39848800	39889200	40201	-300	40400	200	40	Intergenic
Chr17:39889501-39890000	17	39889501	39890000		7_ActivePromoter-17:39889200:39889800	7_ActivePromoter-17:39889200:39889800	No description		mESC_E14_newNAmes_dense.bed	overlapping	0	ActivePromoter	17:39889200:39889800	17	39889200	39889800	301	-200	600	300	60	ActivePromoter
Chr17:39890001-39890500	17	39890001	39890500		2_Intergenic-17:39889800:40371800	2_Intergenic-17:39889800:40371800	No description		mESC_E14_newNAmes_dense.bed	overlapping	0	Intergenic	17:39889800:40371800	17	39889800	40371800	201	481300	482000	500	100	Intergenic
Chr17:39902501-39903000	17	39902501	39903000		2_Intergenic-17:39889800:40371800	2_Intergenic-17:39889800:40371800	No description		mESC_E14_newNAmes_dense.bed	overlapping	0	Intergenic	17:39889800:40371800	17	39889800	40371800	12701	468800	482000	500	100	Intergenic
Chr17:39920001-39920500	17	39920001	39920500		2_Intergenic-17:39889800:40371800	2_Intergenic-17:39889800:40371800	No description		mESC_E14_newNAmes_dense.bed	overlapping	0	Intergenic	17:39889800:40371800	17	39889800	40371800	30201	451300	482000	500	100	Intergenic
Chr17:39920501-39921000	17	39920501	39921000		2_Intergenic-17:39889800:40371800	2_Intergenic-17:39889800:40371800	No description		mESC_E14_newNAmes_dense.bed	overlapping	0	Intergenic	17:39889800:40371800	17	39889800	40371800	30701	450800	482000	500	100	Intergenic
Chr17:39929501-39930000	17	39929501	39930000		2_Intergenic-17:39889800:40371800	2_Intergenic-17:39889800:40371800	No description		mESC_E14_newNAmes_dense.bed	overlapping	0	Intergenic	17:39889800:40371800	17	39889800	40371800	39701	441800	482000	500	100	Intergenic
Chr17:39970001-39970500	17	39970001	39970500		2_Intergenic-17:39889800:40371800	2_Intergenic-17:39889800:40371800	No description		mESC_E14_newNAmes_dense.bed	overlapping	0	Intergenic	17:39889800:40371800	17	39889800	40371800	80201	401300	482000	500	100	Intergenic
Chr17:39984501-39985000	17	39984501	39985000		2_Intergenic-17:39889800:40371800	2_Intergenic-17:39889800:40371800	No description		mESC_E14_newNAmes_dense.bed	overlapping	0	Intergenic	17:39889800:40371800	17	39889800	40371800	94701	386800	482000	500	100	Intergenic
Chr17:39998501-39999000	17	39998501	39999000		2_Intergenic-17:39889800:40371800	2_Intergenic-17:39889800:40371800	No description		mESC_E14_newNAmes_dense.bed	overlapping	0	Intergenic	17:39889800:40371800	17	39889800	40371800	108701	372800	482000	500	100	Intergenic
Chr17:40053501-40054000	17	40053501	40054000		2_Intergenic-17:39889800:40371800	2_Intergenic-17:39889800:40371800	No description		mESC_E14_newNAmes_dense.bed	overlapping	0	Intergenic	17:39889800:40371800	17	39889800	40371800	163701	317800	482000	500	100	Intergenic
Chr17:40054001-40054500	17	40054001	40054500		2_Intergenic-17:39889800:40371800	2_Intergenic-17:39889800:40371800	No description		mESC_E14_newNAmes_dense.bed	overlapping	0	Intergenic	17:39889800:40371800	17	39889800	40371800	164201	317300	482000	500	100	Intergenic
Chr17:40061001-40061500	17	40061001	40061500		2_Intergenic-17:39889800:40371800	2_Intergenic-17:39889800:40371800	No description		mESC_E14_newNAmes_dense.bed	overlapping	0	Intergenic	17:39889800:40371800	17	39889800	40371800	171201	310300	482000	500	100	Intergenic
Chr17:40064001-40064500	17	40064001	40064500		2_Intergenic-17:39889800:40371800	2_Intergenic-17:39889800:40371800	No description		mESC_E14_newNAmes_dense.bed	overlapping	0	Intergenic	17:39889800:40371800	17	39889800	40371800	174201	307300	482000	500	100	Intergenic
Chr17:40064501-40065000	17	40064501	40065000		2_Intergenic-17:39889800:40371800	2_Intergenic-17:39889800:40371800	No description		mESC_E14_newNAmes_dense.bed	overlapping	0	Intergenic	17:39889800:40371800	17	39889800	40371800	174701	306800	482000	500	100	Intergenic
Chr17:40077501-40078000	17	40077501	40078000		2_Intergenic-17:39889800:40371800	2_Intergenic-17:39889800:40371800	No description		mESC_E14_newNAmes_dense.bed	overlapping	0	Intergenic	17:39889800:40371800	17	39889800	40371800	187701	293800	482000	500	100	Intergenic
Chr17:40082501-40083000	17	40082501	40083000		2_Intergenic-17:39889800:40371800	2_Intergenic-17:39889800:40371800	No description		mESC_E14_newNAmes_dense.bed	overlapping	0	Intergenic	17:39889800:40371800	17	39889800	40371800	192701	288800	482000	500	100	Intergenic
Chr17:40083001-40083500	17	40083001	40083500		2_Intergenic-17:39889800:40371800	2_Intergenic-17:39889800:40371800	No description		mESC_E14_newNAmes_dense.bed	overlapping	0	Intergenic	17:39889800:40371800	17	39889800	40371800	193201	288300	482000	500	100	Intergenic
Chr17:40115001-40115500	17	40115001	40115500		2_Intergenic-17:39889800:40371800	2_Intergenic-17:39889800:40371800	No description		mESC_E14_newNAmes_dense.bed	overlapping	0	Intergenic	17:39889800:40371800	17	39889800	40371800	225201	256300	482000	500	100	Intergenic
Chr17:40115501-40116000	17	40115501	40116000		2_Intergenic-17:39889800:40371800	2_Intergenic-17:39889800:40371800	No description		mESC_E14_newNAmes_dense.bed	overlapping	0	Intergenic	17:39889800:40371800	17	39889800	40371800	225701	255800	482000	500	100	Intergenic
Chr17:40126501-40127000	17	40126501	40127000		2_Intergenic-17:39889800:40371800	2_Intergenic-17:39889800:40371800	No description		mESC_E14_newNAmes_dense.bed	overlapping	0	Intergenic	17:39889800:40371800	17	39889800	40371800	236701	244800	482000	500	100	Intergenic
Chr17:40127001-40127500	17	40127001	40127500		2_Intergenic-17:39889800:40371800	2_Intergenic-17:39889800:40371800	No description		mESC_E14_newNAmes_dense.bed	overlapping	0	Intergenic	17:39889800:40371800	17	39889800	40371800	237201	244300	482000	500	100	Intergenic
Chr17:40157001-40157500	17	40157001	40157500		2_Intergenic-17:39889800:40371800	2_Intergenic-17:39889800:40371800	No description		mESC_E14_newNAmes_dense.bed	overlapping	0	Intergenic	17:39889800:40371800	17	39889800	40371800	267201	214300	482000	500	100	Intergenic
Chr17:40157501-40158000	17	40157501	40158000		2_Intergenic-17:39889800:40371800	2_Intergenic-17:39889800:40371800	No description		mESC_E14_newNAmes_dense.bed	overlapping	0	Intergenic	17:39889800:40371800	17	39889800	40371800	267701	213800	482000	500	100	Intergenic
Chr17:40166501-40167000	17	40166501	40167000		2_Intergenic-17:39889800:40371800	2_Intergenic-17:39889800:40371800	No description		mESC_E14_newNAmes_dense.bed	overlapping	0	Intergenic	17:39889800:40371800	17	39889800	40371800	276701	204800	482000	500	100	Intergenic
Chr17:40173501-40174000	17	40173501	40174000		2_Intergenic-17:39889800:40371800	2_Intergenic-17:39889800:40371800	No description		mESC_E14_newNAmes_dense.bed	overlapping	0	Intergenic	17:39889800:40371800	17	39889800	40371800	283701	197800	482000	500	100	Intergenic
Chr17:40179001-40179500	17	40179001	40179500		2_Intergenic-17:39889800:40371800	2_Intergenic-17:39889800:40371800	No description		mESC_E14_newNAmes_dense.bed	overlapping	0	Intergenic	17:39889800:40371800	17	39889800	40371800	289201	192300	482000	500	100	Intergenic
Chr17:40187501-40188000	17	40187501	40188000		2_Intergenic-17:39889800:40371800	2_Intergenic-17:39889800:40371800	No description		mESC_E14_newNAmes_dense.bed	overlapping	0	Intergenic	17:39889800:40371800	17	39889800	40371800	297701	183800	482000	500	100	Intergenic
Chr17:40203001-40203500	17	40203001	40203500		2_Intergenic-17:39889800:40371800	2_Intergenic-17:39889800:40371800	No description		mESC_E14_newNAmes_dense.bed	overlapping	0	Intergenic	17:39889800:40371800	17	39889800	40371800	313201	168300	482000	500	100	Intergenic
Chr17:40203501-40204000	17	40203501	40204000		2_Intergenic-17:39889800:40371800	2_Intergenic-17:39889800:40371800	No description		mESC_E14_newNAmes_dense.bed	overlapping	0	Intergenic	17:39889800:40371800	17	39889800	40371800	313701	167800	482000	500	100	Intergenic
Chr17:40217501-40218000	17	40217501	40218000		2_Intergenic-17:39889800:40371800	2_Intergenic-17:39889800:40371800	No description		mESC_E14_newNAmes_dense.bed	overlapping	0	Intergenic	17:39889800:40371800	17	39889800	40371800	327701	153800	482000	500	100	Intergenic
Chr17:40285001-40285500	17	40285001	40285500		2_Intergenic-17:39889800:40371800	2_Intergenic-17:39889800:40371800	No description		mESC_E14_newNAmes_dense.bed	overlapping	0	Intergenic	17:39889800:40371800	17	39889800	40371800	395201	86300	482000	500	100	Intergenic
Chr17:40308001-40308500	17	40308001	40308500		2_Intergenic-17:39889800:40371800	2_Intergenic-17:39889800:40371800	No description		mESC_E14_newNAmes_dense.bed	overlapping	0	Intergenic	17:39889800:40371800	17	39889800	40371800	418201	63300	482000	500	100	Intergenic
Chr17:40336501-40337000	17	40336501	40337000		2_Intergenic-17:39889800:40371800	2_Intergenic-17:39889800:40371800	No description		mESC_E14_newNAmes_dense.bed	overlapping	0	Intergenic	17:39889800:40371800	17	39889800	40371800	446701	34800	482000	500	100	Intergenic
Chr17:40372001-40372500	17	40372001	40372500		7_ActivePromoter-17:40371800:40372400	7_ActivePromoter-17:40371800:40372400	No description		mESC_E14_newNAmes_dense.bed	overlapping	0	ActivePromoter	17:40371800:40372400	17	40371800	40372400	201	-100	600	400	80	ActivePromoter
Chr17:40375001-40375500	17	40375001	40375500		2_Intergenic-17:40372400:40418800	2_Intergenic-17:40372400:40418800	No description		mESC_E14_newNAmes_dense.bed	overlapping	0	Intergenic	17:40372400:40418800	17	40372400	40418800	2601	43300	46400	500	100	Intergenic
Chr17:40383501-40384000	17	40383501	40384000		2_Intergenic-17:40372400:40418800	2_Intergenic-17:40372400:40418800	No description		mESC_E14_newNAmes_dense.bed	overlapping	0	Intergenic	17:40372400:40418800	17	40372400	40418800	11101	34800	46400	500	100	Intergenic
Chr17:40391501-40392000	17	40391501	40392000		2_Intergenic-17:40372400:40418800	2_Intergenic-17:40372400:40418800	No description		mESC_E14_newNAmes_dense.bed	overlapping	0	Intergenic	17:40372400:40418800	17	40372400	40418800	19101	26800	46400	500	100	Intergenic
Chr17:40393501-40394000	17	40393501	40394000		2_Intergenic-17:40372400:40418800	2_Intergenic-17:40372400:40418800	No description		mESC_E14_newNAmes_dense.bed	overlapping	0	Intergenic	17:40372400:40418800	17	40372400	40418800	21101	24800	46400	500	100	Intergenic
Chr17:40418501-40419000	17	40418501	40419000		2_Intergenic-17:40372400:40418800	2_Intergenic-17:40372400:40418800	No description		mESC_E14_newNAmes_dense.bed	overlapping	0	Intergenic	17:40372400:40418800	17	40372400	40418800	46101	-200	46400	300	60	Intergenic
Chr17:40426501-40427000	17	40426501	40427000		2_Intergenic-17:40419200:40453800	2_Intergenic-17:40419200:40453800	No description		mESC_E14_newNAmes_dense.bed	overlapping	0	Intergenic	17:40419200:40453800	17	40419200	40453800	7301	26800	34600	500	100	Intergenic
Chr17:40437001-40437500	17	40437001	40437500		2_Intergenic-17:40419200:40453800	2_Intergenic-17:40419200:40453800	No description		mESC_E14_newNAmes_dense.bed	overlapping	0	Intergenic	17:40419200:40453800	17	40419200	40453800	17801	16300	34600	500	100	Intergenic
Chr17:40535001-40535500	17	40535001	40535500		2_Intergenic-17:40520200:40566200	2_Intergenic-17:40520200:40566200	No description		mESC_E14_newNAmes_dense.bed	overlapping	0	Intergenic	17:40520200:40566200	17	40520200	40566200	14801	30700	46000	500	100	Intergenic
Chr17:40535501-40536000	17	40535501	40536000		2_Intergenic-17:40520200:40566200	2_Intergenic-17:40520200:40566200	No description		mESC_E14_newNAmes_dense.bed	overlapping	0	Intergenic	17:40520200:40566200	17	40520200	40566200	15301	30200	46000	500	100	Intergenic
Chr17:40541001-40541500	17	40541001	40541500		2_Intergenic-17:40520200:40566200	2_Intergenic-17:40520200:40566200	No description		mESC_E14_newNAmes_dense.bed	overlapping	0	Intergenic	17:40520200:40566200	17	40520200	40566200	20801	24700	46000	500	100	Intergenic
Chr17:40541501-40542000	17	40541501	40542000		2_Intergenic-17:40520200:40566200	2_Intergenic-17:40520200:40566200	No description		mESC_E14_newNAmes_dense.bed	overlapping	0	Intergenic	17:40520200:40566200	17	40520200	40566200	21301	24200	46000	500	100	Intergenic
Chr17:40542001-40542500	17	40542001	40542500		2_Intergenic-17:40520200:40566200	2_Intergenic-17:40520200:40566200	No description		mESC_E14_newNAmes_dense.bed	overlapping	0	Intergenic	17:40520200:40566200	17	40520200	40566200	21801	23700	46000	500	100	Intergenic
Chr17:40584501-40585000	17	40584501	40585000		4_Enhancer-17:40584200:40585600	4_Enhancer-17:40584200:40585600	No description		mESC_E14_newNAmes_dense.bed	overlapping	0	Enhancer	17:40584200:40585600	17	40584200	40585600	301	600	1400	500	100	Enhancer
Chr17:40595001-40595500	17	40595001	40595500		2_Intergenic-17:40586600:40611400	2_Intergenic-17:40586600:40611400	No description		mESC_E14_newNAmes_dense.bed	overlapping	0	Intergenic	17:40586600:40611400	17	40586600	40611400	8401	15900	24800	500	100	Intergenic
Chr17:40607001-40607500	17	40607001	40607500		2_Intergenic-17:40586600:40611400	2_Intergenic-17:40586600:40611400	No description		mESC_E14_newNAmes_dense.bed	overlapping	0	Intergenic	17:40586600:40611400	17	40586600	40611400	20401	3900	24800	500	100	Intergenic
Chr17:40613001-40613500	17	40613001	40613500		3_Heterochromatin-17:40611400:40616200	3_Heterochromatin-17:40611400:40616200	No description		mESC_E14_newNAmes_dense.bed	overlapping	0	Heterochromatin	17:40611400:40616200	17	40611400	40616200	1601	2700	4800	500	100	Heterochromatin
Chr17:40614501-40615000	17	40614501	40615000		3_Heterochromatin-17:40611400:40616200	3_Heterochromatin-17:40611400:40616200	No description		mESC_E14_newNAmes_dense.bed	overlapping	0	Heterochromatin	17:40611400:40616200	17	40611400	40616200	3101	1200	4800	500	100	Heterochromatin
Chr17:40615001-40615500	17	40615001	40615500		3_Heterochromatin-17:40611400:40616200	3_Heterochromatin-17:40611400:40616200	No description		mESC_E14_newNAmes_dense.bed	overlapping	0	Heterochromatin	17:40611400:40616200	17	40611400	40616200	3601	700	4800	500	100	Heterochromatin
Chr17:40615501-40616000	17	40615501	40616000		3_Heterochromatin-17:40611400:40616200	3_Heterochromatin-17:40611400:40616200	No description		mESC_E14_newNAmes_dense.bed	overlapping	0	Heterochromatin	17:40611400:40616200	17	40611400	40616200	4101	200	4800	500	100	Heterochromatin
Chr17:40625501-40626000	17	40625501	40626000		3_Heterochromatin-17:40618600:40626200	3_Heterochromatin-17:40618600:40626200	No description		mESC_E14_newNAmes_dense.bed	overlapping	0	Heterochromatin	17:40618600:40626200	17	40618600	40626200	6901	200	7600	500	100	Heterochromatin
Chr17:40629001-40629500	17	40629001	40629500		2_Intergenic-17:40626200:40631400	2_Intergenic-17:40626200:40631400	No description		mESC_E14_newNAmes_dense.bed	overlapping	0	Intergenic	17:40626200:40631400	17	40626200	40631400	2801	1900	5200	500	100	Intergenic
Chr17:40629501-40630000	17	40629501	40630000		2_Intergenic-17:40626200:40631400	2_Intergenic-17:40626200:40631400	No description		mESC_E14_newNAmes_dense.bed	overlapping	0	Intergenic	17:40626200:40631400	17	40626200	40631400	3301	1400	5200	500	100	Intergenic
Chr17:40640501-40641000	17	40640501	40641000		2_Intergenic-17:40636000:40823800	2_Intergenic-17:40636000:40823800	No description		mESC_E14_newNAmes_dense.bed	overlapping	0	Intergenic	17:40636000:40823800	17	40636000	40823800	4501	182800	187800	500	100	Intergenic
Chr17:40676501-40677000	17	40676501	40677000		2_Intergenic-17:40636000:40823800	2_Intergenic-17:40636000:40823800	No description		mESC_E14_newNAmes_dense.bed	overlapping	0	Intergenic	17:40636000:40823800	17	40636000	40823800	40501	146800	187800	500	100	Intergenic
Chr17:40682001-40682500	17	40682001	40682500		2_Intergenic-17:40636000:40823800	2_Intergenic-17:40636000:40823800	No description		mESC_E14_newNAmes_dense.bed	overlapping	0	Intergenic	17:40636000:40823800	17	40636000	40823800	46001	141300	187800	500	100	Intergenic
Chr17:40682501-40683000	17	40682501	40683000		2_Intergenic-17:40636000:40823800	2_Intergenic-17:40636000:40823800	No description		mESC_E14_newNAmes_dense.bed	overlapping	0	Intergenic	17:40636000:40823800	17	40636000	40823800	46501	140800	187800	500	100	Intergenic
Chr17:40683501-40684000	17	40683501	40684000		2_Intergenic-17:40636000:40823800	2_Intergenic-17:40636000:40823800	No description		mESC_E14_newNAmes_dense.bed	overlapping	0	Intergenic	17:40636000:40823800	17	40636000	40823800	47501	139800	187800	500	100	Intergenic
Chr17:40684001-40684500	17	40684001	40684500		2_Intergenic-17:40636000:40823800	2_Intergenic-17:40636000:40823800	No description		mESC_E14_newNAmes_dense.bed	overlapping	0	Intergenic	17:40636000:40823800	17	40636000	40823800	48001	139300	187800	500	100	Intergenic
Chr17:40687501-40688000	17	40687501	40688000		2_Intergenic-17:40636000:40823800	2_Intergenic-17:40636000:40823800	No description		mESC_E14_newNAmes_dense.bed	overlapping	0	Intergenic	17:40636000:40823800	17	40636000	40823800	51501	135800	187800	500	100	Intergenic
Chr17:40696501-40697000	17	40696501	40697000		2_Intergenic-17:40636000:40823800	2_Intergenic-17:40636000:40823800	No description		mESC_E14_newNAmes_dense.bed	overlapping	0	Intergenic	17:40636000:40823800	17	40636000	40823800	60501	126800	187800	500	100	Intergenic
Chr17:40730501-40731000	17	40730501	40731000		2_Intergenic-17:40636000:40823800	2_Intergenic-17:40636000:40823800	No description		mESC_E14_newNAmes_dense.bed	overlapping	0	Intergenic	17:40636000:40823800	17	40636000	40823800	94501	92800	187800	500	100	Intergenic
Chr17:40754501-40755000	17	40754501	40755000		2_Intergenic-17:40636000:40823800	2_Intergenic-17:40636000:40823800	No description		mESC_E14_newNAmes_dense.bed	overlapping	0	Intergenic	17:40636000:40823800	17	40636000	40823800	118501	68800	187800	500	100	Intergenic
Chr17:40755001-40755500	17	40755001	40755500		2_Intergenic-17:40636000:40823800	2_Intergenic-17:40636000:40823800	No description		mESC_E14_newNAmes_dense.bed	overlapping	0	Intergenic	17:40636000:40823800	17	40636000	40823800	119001	68300	187800	500	100	Intergenic
Chr17:40762001-40762500	17	40762001	40762500		2_Intergenic-17:40636000:40823800	2_Intergenic-17:40636000:40823800	No description		mESC_E14_newNAmes_dense.bed	overlapping	0	Intergenic	17:40636000:40823800	17	40636000	40823800	126001	61300	187800	500	100	Intergenic
Chr17:40782001-40782500	17	40782001	40782500		2_Intergenic-17:40636000:40823800	2_Intergenic-17:40636000:40823800	No description		mESC_E14_newNAmes_dense.bed	overlapping	0	Intergenic	17:40636000:40823800	17	40636000	40823800	146001	41300	187800	500	100	Intergenic
Chr17:40782501-40783000	17	40782501	40783000		2_Intergenic-17:40636000:40823800	2_Intergenic-17:40636000:40823800	No description		mESC_E14_newNAmes_dense.bed	overlapping	0	Intergenic	17:40636000:40823800	17	40636000	40823800	146501	40800	187800	500	100	Intergenic
Chr17:40787001-40787500	17	40787001	40787500		2_Intergenic-17:40636000:40823800	2_Intergenic-17:40636000:40823800	No description		mESC_E14_newNAmes_dense.bed	overlapping	0	Intergenic	17:40636000:40823800	17	40636000	40823800	151001	36300	187800	500	100	Intergenic
Chr17:40822001-40822500	17	40822001	40822500		2_Intergenic-17:40636000:40823800	2_Intergenic-17:40636000:40823800	No description		mESC_E14_newNAmes_dense.bed	overlapping	0	Intergenic	17:40636000:40823800	17	40636000	40823800	186001	1300	187800	500	100	Intergenic
Chr17:40850501-40851000	17	40850501	40851000		2_Intergenic-17:40839000:40877800	2_Intergenic-17:40839000:40877800	No description		mESC_E14_newNAmes_dense.bed	overlapping	0	Intergenic	17:40839000:40877800	17	40839000	40877800	11501	26800	38800	500	100	Intergenic
Chr17:40851501-40852000	17	40851501	40852000		2_Intergenic-17:40839000:40877800	2_Intergenic-17:40839000:40877800	No description		mESC_E14_newNAmes_dense.bed	overlapping	0	Intergenic	17:40839000:40877800	17	40839000	40877800	12501	25800	38800	500	100	Intergenic
Chr17:40858001-40858500	17	40858001	40858500		2_Intergenic-17:40839000:40877800	2_Intergenic-17:40839000:40877800	No description		mESC_E14_newNAmes_dense.bed	overlapping	0	Intergenic	17:40839000:40877800	17	40839000	40877800	19001	19300	38800	500	100	Intergenic
Chr17:40858501-40859000	17	40858501	40859000		2_Intergenic-17:40839000:40877800	2_Intergenic-17:40839000:40877800	No description		mESC_E14_newNAmes_dense.bed	overlapping	0	Intergenic	17:40839000:40877800	17	40839000	40877800	19501	18800	38800	500	100	Intergenic
Chr17:40879501-40880000	17	40879501	40880000		6_BivalentChromatin-17:40878600:40881000	6_BivalentChromatin-17:40878600:40881000	No description		mESC_E14_newNAmes_dense.bed	overlapping	0	BivalentChromatin	17:40878600:40881000	17	40878600	40881000	901	1000	2400	500	100	BivalentChromatin
Chr17:40880001-40880500	17	40880001	40880500		6_BivalentChromatin-17:40878600:40881000	6_BivalentChromatin-17:40878600:40881000	No description		mESC_E14_newNAmes_dense.bed	overlapping	0	BivalentChromatin	17:40878600:40881000	17	40878600	40881000	1401	500	2400	500	100	BivalentChromatin
Chr17:40880501-40881000	17	40880501	40881000		6_BivalentChromatin-17:40878600:40881000	6_BivalentChromatin-17:40878600:40881000	No description		mESC_E14_newNAmes_dense.bed	overlapping	0	BivalentChromatin	17:40878600:40881000	17	40878600	40881000	1901	0	2400	500	100	BivalentChromatin
Chr17:40886001-40886500	17	40886001	40886500		2_Intergenic-17:40882600:40897000	2_Intergenic-17:40882600:40897000	No description		mESC_E14_newNAmes_dense.bed	overlapping	0	Intergenic	17:40882600:40897000	17	40882600	40897000	3401	10500	14400	500	100	Intergenic
Chr17:40886501-40887000	17	40886501	40887000		2_Intergenic-17:40882600:40897000	2_Intergenic-17:40882600:40897000	No description		mESC_E14_newNAmes_dense.bed	overlapping	0	Intergenic	17:40882600:40897000	17	40882600	40897000	3901	10000	14400	500	100	Intergenic
Chr17:40900501-40901000	17	40900501	40901000		2_Intergenic-17:40898600:40904400	2_Intergenic-17:40898600:40904400	No description		mESC_E14_newNAmes_dense.bed	overlapping	0	Intergenic	17:40898600:40904400	17	40898600	40904400	1901	3400	5800	500	100	Intergenic
Chr17:40904001-40904500	17	40904001	40904500		2_Intergenic-17:40898600:40904400	2_Intergenic-17:40898600:40904400	No description		mESC_E14_newNAmes_dense.bed	overlapping	0	Intergenic	17:40898600:40904400	17	40898600	40904400	5401	-100	5800	400	80	Intergenic
Chr17:40904501-40905000	17	40904501	40905000		7_ActivePromoter-17:40904400:40905200	7_ActivePromoter-17:40904400:40905200	No description		mESC_E14_newNAmes_dense.bed	overlapping	0	ActivePromoter	17:40904400:40905200	17	40904400	40905200	101	200	800	500	100	ActivePromoter
Chr17:40905001-40905500	17	40905001	40905500		7_ActivePromoter-17:40904400:40905200	7_ActivePromoter-17:40904400:40905200	No description		mESC_E14_newNAmes_dense.bed	overlapping	0	ActivePromoter	17:40904400:40905200	17	40904400	40905200	601	-300	800	200	40	ActivePromoter
Chr17:40912501-40913000	17	40912501	40913000		2_Intergenic-17:40905200:40921400	2_Intergenic-17:40905200:40921400	No description		mESC_E14_newNAmes_dense.bed	overlapping	0	Intergenic	17:40905200:40921400	17	40905200	40921400	7301	8400	16200	500	100	Intergenic
Chr17:40913001-40913500	17	40913001	40913500		2_Intergenic-17:40905200:40921400	2_Intergenic-17:40905200:40921400	No description		mESC_E14_newNAmes_dense.bed	overlapping	0	Intergenic	17:40905200:40921400	17	40905200	40921400	7801	7900	16200	500	100	Intergenic
Chr17:40925501-40926000	17	40925501	40926000		10_TranscriptionElongation-17:40922400:40933000	10_TranscriptionElongation-17:40922400:40933000	No description		mESC_E14_newNAmes_dense.bed	overlapping	0	TranscriptionElongation	17:40922400:40933000	17	40922400	40933000	3101	7000	10600	500	100	TranscriptionElongation
Chr17:40926001-40926500	17	40926001	40926500		10_TranscriptionElongation-17:40922400:40933000	10_TranscriptionElongation-17:40922400:40933000	No description		mESC_E14_newNAmes_dense.bed	overlapping	0	TranscriptionElongation	17:40922400:40933000	17	40922400	40933000	3601	6500	10600	500	100	TranscriptionElongation
Chr17:40926501-40927000	17	40926501	40927000		10_TranscriptionElongation-17:40922400:40933000	10_TranscriptionElongation-17:40922400:40933000	No description		mESC_E14_newNAmes_dense.bed	overlapping	0	TranscriptionElongation	17:40922400:40933000	17	40922400	40933000	4101	6000	10600	500	100	TranscriptionElongation
Chr17:40934001-40934500	17	40934001	40934500		7_ActivePromoter-17:40933600:40935400	7_ActivePromoter-17:40933600:40935400	No description		mESC_E14_newNAmes_dense.bed	overlapping	0	ActivePromoter	17:40933600:40935400	17	40933600	40935400	401	900	1800	500	100	ActivePromoter
Chr17:40934501-40935000	17	40934501	40935000		7_ActivePromoter-17:40933600:40935400	7_ActivePromoter-17:40933600:40935400	No description		mESC_E14_newNAmes_dense.bed	overlapping	0	ActivePromoter	17:40933600:40935400	17	40933600	40935400	901	400	1800	500	100	ActivePromoter
Chr17:40943001-40943500	17	40943001	40943500		10_TranscriptionElongation-17:40942000:40944800	10_TranscriptionElongation-17:40942000:40944800	No description		mESC_E14_newNAmes_dense.bed	overlapping	0	TranscriptionElongation	17:40942000:40944800	17	40942000	40944800	1001	1300	2800	500	100	TranscriptionElongation
Chr17:40943501-40944000	17	40943501	40944000		10_TranscriptionElongation-17:40942000:40944800	10_TranscriptionElongation-17:40942000:40944800	No description		mESC_E14_newNAmes_dense.bed	overlapping	0	TranscriptionElongation	17:40942000:40944800	17	40942000	40944800	1501	800	2800	500	100	TranscriptionElongation
Chr17:40963501-40964000	17	40963501	40964000		3_Heterochromatin-17:40961000:40964400	3_Heterochromatin-17:40961000:40964400	No description		mESC_E14_newNAmes_dense.bed	overlapping	0	Heterochromatin	17:40961000:40964400	17	40961000	40964400	2501	400	3400	500	100	Heterochromatin
Chr17:40965501-40966000	17	40965501	40966000		2_Intergenic-17:40964400:41061000	2_Intergenic-17:40964400:41061000	No description		mESC_E14_newNAmes_dense.bed	overlapping	0	Intergenic	17:40964400:41061000	17	40964400	41061000	1101	95000	96600	500	100	Intergenic
Chr17:40991001-40991500	17	40991001	40991500		2_Intergenic-17:40964400:41061000	2_Intergenic-17:40964400:41061000	No description		mESC_E14_newNAmes_dense.bed	overlapping	0	Intergenic	17:40964400:41061000	17	40964400	41061000	26601	69500	96600	500	100	Intergenic
Chr17:40991501-40992000	17	40991501	40992000		2_Intergenic-17:40964400:41061000	2_Intergenic-17:40964400:41061000	No description		mESC_E14_newNAmes_dense.bed	overlapping	0	Intergenic	17:40964400:41061000	17	40964400	41061000	27101	69000	96600	500	100	Intergenic
Chr17:41016501-41017000	17	41016501	41017000		2_Intergenic-17:40964400:41061000	2_Intergenic-17:40964400:41061000	No description		mESC_E14_newNAmes_dense.bed	overlapping	0	Intergenic	17:40964400:41061000	17	40964400	41061000	52101	44000	96600	500	100	Intergenic
Chr17:41022001-41022500	17	41022001	41022500		2_Intergenic-17:40964400:41061000	2_Intergenic-17:40964400:41061000	No description		mESC_E14_newNAmes_dense.bed	overlapping	0	Intergenic	17:40964400:41061000	17	40964400	41061000	57601	38500	96600	500	100	Intergenic
Chr17:41022501-41023000	17	41022501	41023000		2_Intergenic-17:40964400:41061000	2_Intergenic-17:40964400:41061000	No description		mESC_E14_newNAmes_dense.bed	overlapping	0	Intergenic	17:40964400:41061000	17	40964400	41061000	58101	38000	96600	500	100	Intergenic
Chr17:41035501-41036000	17	41035501	41036000		2_Intergenic-17:40964400:41061000	2_Intergenic-17:40964400:41061000	No description		mESC_E14_newNAmes_dense.bed	overlapping	0	Intergenic	17:40964400:41061000	17	40964400	41061000	71101	25000	96600	500	100	Intergenic
Chr17:41036001-41036500	17	41036001	41036500		2_Intergenic-17:40964400:41061000	2_Intergenic-17:40964400:41061000	No description		mESC_E14_newNAmes_dense.bed	overlapping	0	Intergenic	17:40964400:41061000	17	40964400	41061000	71601	24500	96600	500	100	Intergenic
Chr17:41036501-41037000	17	41036501	41037000		2_Intergenic-17:40964400:41061000	2_Intergenic-17:40964400:41061000	No description		mESC_E14_newNAmes_dense.bed	overlapping	0	Intergenic	17:40964400:41061000	17	40964400	41061000	72101	24000	96600	500	100	Intergenic
Chr17:41037001-41037500	17	41037001	41037500		2_Intergenic-17:40964400:41061000	2_Intergenic-17:40964400:41061000	No description		mESC_E14_newNAmes_dense.bed	overlapping	0	Intergenic	17:40964400:41061000	17	40964400	41061000	72601	23500	96600	500	100	Intergenic
Chr17:41046501-41047000	17	41046501	41047000		2_Intergenic-17:40964400:41061000	2_Intergenic-17:40964400:41061000	No description		mESC_E14_newNAmes_dense.bed	overlapping	0	Intergenic	17:40964400:41061000	17	40964400	41061000	82101	14000	96600	500	100	Intergenic
Chr17:41052501-41053000	17	41052501	41053000		2_Intergenic-17:40964400:41061000	2_Intergenic-17:40964400:41061000	No description		mESC_E14_newNAmes_dense.bed	overlapping	0	Intergenic	17:40964400:41061000	17	40964400	41061000	88101	8000	96600	500	100	Intergenic
Chr17:41053001-41053500	17	41053001	41053500		2_Intergenic-17:40964400:41061000	2_Intergenic-17:40964400:41061000	No description		mESC_E14_newNAmes_dense.bed	overlapping	0	Intergenic	17:40964400:41061000	17	40964400	41061000	88601	7500	96600	500	100	Intergenic
Chr17:41053501-41054000	17	41053501	41054000		2_Intergenic-17:40964400:41061000	2_Intergenic-17:40964400:41061000	No description		mESC_E14_newNAmes_dense.bed	overlapping	0	Intergenic	17:40964400:41061000	17	40964400	41061000	89101	7000	96600	500	100	Intergenic
Chr17:41059501-41060000	17	41059501	41060000		2_Intergenic-17:40964400:41061000	2_Intergenic-17:40964400:41061000	No description		mESC_E14_newNAmes_dense.bed	overlapping	0	Intergenic	17:40964400:41061000	17	40964400	41061000	95101	1000	96600	500	100	Intergenic
Chr17:41076501-41077000	17	41076501	41077000		2_Intergenic-17:41073800:41184200	2_Intergenic-17:41073800:41184200	No description		mESC_E14_newNAmes_dense.bed	overlapping	0	Intergenic	17:41073800:41184200	17	41073800	41184200	2701	107200	110400	500	100	Intergenic
Chr17:41078001-41078500	17	41078001	41078500		2_Intergenic-17:41073800:41184200	2_Intergenic-17:41073800:41184200	No description		mESC_E14_newNAmes_dense.bed	overlapping	0	Intergenic	17:41073800:41184200	17	41073800	41184200	4201	105700	110400	500	100	Intergenic
Chr17:41078501-41079000	17	41078501	41079000		2_Intergenic-17:41073800:41184200	2_Intergenic-17:41073800:41184200	No description		mESC_E14_newNAmes_dense.bed	overlapping	0	Intergenic	17:41073800:41184200	17	41073800	41184200	4701	105200	110400	500	100	Intergenic
Chr17:41079001-41079500	17	41079001	41079500		2_Intergenic-17:41073800:41184200	2_Intergenic-17:41073800:41184200	No description		mESC_E14_newNAmes_dense.bed	overlapping	0	Intergenic	17:41073800:41184200	17	41073800	41184200	5201	104700	110400	500	100	Intergenic
Chr17:41103501-41104000	17	41103501	41104000		2_Intergenic-17:41073800:41184200	2_Intergenic-17:41073800:41184200	No description		mESC_E14_newNAmes_dense.bed	overlapping	0	Intergenic	17:41073800:41184200	17	41073800	41184200	29701	80200	110400	500	100	Intergenic
Chr17:41112501-41113000	17	41112501	41113000		2_Intergenic-17:41073800:41184200	2_Intergenic-17:41073800:41184200	No description		mESC_E14_newNAmes_dense.bed	overlapping	0	Intergenic	17:41073800:41184200	17	41073800	41184200	38701	71200	110400	500	100	Intergenic
Chr17:41113001-41113500	17	41113001	41113500		2_Intergenic-17:41073800:41184200	2_Intergenic-17:41073800:41184200	No description		mESC_E14_newNAmes_dense.bed	overlapping	0	Intergenic	17:41073800:41184200	17	41073800	41184200	39201	70700	110400	500	100	Intergenic
Chr17:41129001-41129500	17	41129001	41129500		2_Intergenic-17:41073800:41184200	2_Intergenic-17:41073800:41184200	No description		mESC_E14_newNAmes_dense.bed	overlapping	0	Intergenic	17:41073800:41184200	17	41073800	41184200	55201	54700	110400	500	100	Intergenic
Chr17:41187001-41187500	17	41187001	41187500		2_Intergenic-17:41185000:41188400	2_Intergenic-17:41185000:41188400	No description		mESC_E14_newNAmes_dense.bed	overlapping	0	Intergenic	17:41185000:41188400	17	41185000	41188400	2001	900	3400	500	100	Intergenic
Chr17:41191001-41191500	17	41191001	41191500		3_Heterochromatin-17:41188400:41193600	3_Heterochromatin-17:41188400:41193600	No description		mESC_E14_newNAmes_dense.bed	overlapping	0	Heterochromatin	17:41188400:41193600	17	41188400	41193600	2601	2100	5200	500	100	Heterochromatin
Chr17:41192001-41192500	17	41192001	41192500		3_Heterochromatin-17:41188400:41193600	3_Heterochromatin-17:41188400:41193600	No description		mESC_E14_newNAmes_dense.bed	overlapping	0	Heterochromatin	17:41188400:41193600	17	41188400	41193600	3601	1100	5200	500	100	Heterochromatin
Chr17:41192501-41193000	17	41192501	41193000		3_Heterochromatin-17:41188400:41193600	3_Heterochromatin-17:41188400:41193600	No description		mESC_E14_newNAmes_dense.bed	overlapping	0	Heterochromatin	17:41188400:41193600	17	41188400	41193600	4101	600	5200	500	100	Heterochromatin
Chr17:41195001-41195500	17	41195001	41195500		2_Intergenic-17:41193600:41198200	2_Intergenic-17:41193600:41198200	No description		mESC_E14_newNAmes_dense.bed	overlapping	0	Intergenic	17:41193600:41198200	17	41193600	41198200	1401	2700	4600	500	100	Intergenic
Chr17:41195501-41196000	17	41195501	41196000		2_Intergenic-17:41193600:41198200	2_Intergenic-17:41193600:41198200	No description		mESC_E14_newNAmes_dense.bed	overlapping	0	Intergenic	17:41193600:41198200	17	41193600	41198200	1901	2200	4600	500	100	Intergenic
Chr17:41197501-41198000	17	41197501	41198000		2_Intergenic-17:41193600:41198200	2_Intergenic-17:41193600:41198200	No description		mESC_E14_newNAmes_dense.bed	overlapping	0	Intergenic	17:41193600:41198200	17	41193600	41198200	3901	200	4600	500	100	Intergenic
Chr17:41229501-41230000	17	41229501	41230000		2_Intergenic-17:41211400:41241200	2_Intergenic-17:41211400:41241200	No description		mESC_E14_newNAmes_dense.bed	overlapping	0	Intergenic	17:41211400:41241200	17	41211400	41241200	18101	11200	29800	500	100	Intergenic
Chr17:41230001-41230500	17	41230001	41230500		2_Intergenic-17:41211400:41241200	2_Intergenic-17:41211400:41241200	No description		mESC_E14_newNAmes_dense.bed	overlapping	0	Intergenic	17:41211400:41241200	17	41211400	41241200	18601	10700	29800	500	100	Intergenic
Chr17:41240001-41240500	17	41240001	41240500		2_Intergenic-17:41211400:41241200	2_Intergenic-17:41211400:41241200	No description		mESC_E14_newNAmes_dense.bed	overlapping	0	Intergenic	17:41211400:41241200	17	41211400	41241200	28601	700	29800	500	100	Intergenic
Chr17:41244001-41244500	17	41244001	41244500		3_Heterochromatin-17:41241200:41245800	3_Heterochromatin-17:41241200:41245800	No description		mESC_E14_newNAmes_dense.bed	overlapping	0	Heterochromatin	17:41241200:41245800	17	41241200	41245800	2801	1300	4600	500	100	Heterochromatin
Chr17:41244501-41245000	17	41244501	41245000		3_Heterochromatin-17:41241200:41245800	3_Heterochromatin-17:41241200:41245800	No description		mESC_E14_newNAmes_dense.bed	overlapping	0	Heterochromatin	17:41241200:41245800	17	41241200	41245800	3301	800	4600	500	100	Heterochromatin
Chr17:41272501-41273000	17	41272501	41273000		2_Intergenic-17:41245800:41421800	2_Intergenic-17:41245800:41421800	No description		mESC_E14_newNAmes_dense.bed	overlapping	0	Intergenic	17:41245800:41421800	17	41245800	41421800	26701	148800	176000	500	100	Intergenic
Chr17:41273001-41273500	17	41273001	41273500		2_Intergenic-17:41245800:41421800	2_Intergenic-17:41245800:41421800	No description		mESC_E14_newNAmes_dense.bed	overlapping	0	Intergenic	17:41245800:41421800	17	41245800	41421800	27201	148300	176000	500	100	Intergenic
Chr17:41299001-41299500	17	41299001	41299500		2_Intergenic-17:41245800:41421800	2_Intergenic-17:41245800:41421800	No description		mESC_E14_newNAmes_dense.bed	overlapping	0	Intergenic	17:41245800:41421800	17	41245800	41421800	53201	122300	176000	500	100	Intergenic
Chr17:41321001-41321500	17	41321001	41321500		2_Intergenic-17:41245800:41421800	2_Intergenic-17:41245800:41421800	No description		mESC_E14_newNAmes_dense.bed	overlapping	0	Intergenic	17:41245800:41421800	17	41245800	41421800	75201	100300	176000	500	100	Intergenic
Chr17:41321501-41322000	17	41321501	41322000		2_Intergenic-17:41245800:41421800	2_Intergenic-17:41245800:41421800	No description		mESC_E14_newNAmes_dense.bed	overlapping	0	Intergenic	17:41245800:41421800	17	41245800	41421800	75701	99800	176000	500	100	Intergenic
Chr17:41390001-41390500	17	41390001	41390500		2_Intergenic-17:41245800:41421800	2_Intergenic-17:41245800:41421800	No description		mESC_E14_newNAmes_dense.bed	overlapping	0	Intergenic	17:41245800:41421800	17	41245800	41421800	144201	31300	176000	500	100	Intergenic
Chr17:41409501-41410000	17	41409501	41410000		2_Intergenic-17:41245800:41421800	2_Intergenic-17:41245800:41421800	No description		mESC_E14_newNAmes_dense.bed	overlapping	0	Intergenic	17:41245800:41421800	17	41245800	41421800	163701	11800	176000	500	100	Intergenic
Chr17:41410001-41410500	17	41410001	41410500		2_Intergenic-17:41245800:41421800	2_Intergenic-17:41245800:41421800	No description		mESC_E14_newNAmes_dense.bed	overlapping	0	Intergenic	17:41245800:41421800	17	41245800	41421800	164201	11300	176000	500	100	Intergenic
Chr17:41412501-41413000	17	41412501	41413000		2_Intergenic-17:41245800:41421800	2_Intergenic-17:41245800:41421800	No description		mESC_E14_newNAmes_dense.bed	overlapping	0	Intergenic	17:41245800:41421800	17	41245800	41421800	166701	8800	176000	500	100	Intergenic
Chr17:41456001-41456500	17	41456001	41456500		2_Intergenic-17:41426800:41505000	2_Intergenic-17:41426800:41505000	No description		mESC_E14_newNAmes_dense.bed	overlapping	0	Intergenic	17:41426800:41505000	17	41426800	41505000	29201	48500	78200	500	100	Intergenic
Chr17:41459001-41459500	17	41459001	41459500		2_Intergenic-17:41426800:41505000	2_Intergenic-17:41426800:41505000	No description		mESC_E14_newNAmes_dense.bed	overlapping	0	Intergenic	17:41426800:41505000	17	41426800	41505000	32201	45500	78200	500	100	Intergenic
Chr17:41486501-41487000	17	41486501	41487000		2_Intergenic-17:41426800:41505000	2_Intergenic-17:41426800:41505000	No description		mESC_E14_newNAmes_dense.bed	overlapping	0	Intergenic	17:41426800:41505000	17	41426800	41505000	59701	18000	78200	500	100	Intergenic
Chr17:41543501-41544000	17	41543501	41544000		2_Intergenic-17:41505400:42013800	2_Intergenic-17:41505400:42013800	No description		mESC_E14_newNAmes_dense.bed	overlapping	0	Intergenic	17:41505400:42013800	17	41505400	42013800	38101	469800	508400	500	100	Intergenic
Chr17:41547501-41548000	17	41547501	41548000		2_Intergenic-17:41505400:42013800	2_Intergenic-17:41505400:42013800	No description		mESC_E14_newNAmes_dense.bed	overlapping	0	Intergenic	17:41505400:42013800	17	41505400	42013800	42101	465800	508400	500	100	Intergenic
Chr17:41560501-41561000	17	41560501	41561000		2_Intergenic-17:41505400:42013800	2_Intergenic-17:41505400:42013800	No description		mESC_E14_newNAmes_dense.bed	overlapping	0	Intergenic	17:41505400:42013800	17	41505400	42013800	55101	452800	508400	500	100	Intergenic
Chr17:41561001-41561500	17	41561001	41561500		2_Intergenic-17:41505400:42013800	2_Intergenic-17:41505400:42013800	No description		mESC_E14_newNAmes_dense.bed	overlapping	0	Intergenic	17:41505400:42013800	17	41505400	42013800	55601	452300	508400	500	100	Intergenic
Chr17:41588001-41588500	17	41588001	41588500		2_Intergenic-17:41505400:42013800	2_Intergenic-17:41505400:42013800	No description		mESC_E14_newNAmes_dense.bed	overlapping	0	Intergenic	17:41505400:42013800	17	41505400	42013800	82601	425300	508400	500	100	Intergenic
Chr17:41593001-41593500	17	41593001	41593500		2_Intergenic-17:41505400:42013800	2_Intergenic-17:41505400:42013800	No description		mESC_E14_newNAmes_dense.bed	overlapping	0	Intergenic	17:41505400:42013800	17	41505400	42013800	87601	420300	508400	500	100	Intergenic
Chr17:41593501-41594000	17	41593501	41594000		2_Intergenic-17:41505400:42013800	2_Intergenic-17:41505400:42013800	No description		mESC_E14_newNAmes_dense.bed	overlapping	0	Intergenic	17:41505400:42013800	17	41505400	42013800	88101	419800	508400	500	100	Intergenic
Chr17:41603501-41604000	17	41603501	41604000		2_Intergenic-17:41505400:42013800	2_Intergenic-17:41505400:42013800	No description		mESC_E14_newNAmes_dense.bed	overlapping	0	Intergenic	17:41505400:42013800	17	41505400	42013800	98101	409800	508400	500	100	Intergenic
Chr17:41608501-41609000	17	41608501	41609000		2_Intergenic-17:41505400:42013800	2_Intergenic-17:41505400:42013800	No description		mESC_E14_newNAmes_dense.bed	overlapping	0	Intergenic	17:41505400:42013800	17	41505400	42013800	103101	404800	508400	500	100	Intergenic
Chr17:41613501-41614000	17	41613501	41614000		2_Intergenic-17:41505400:42013800	2_Intergenic-17:41505400:42013800	No description		mESC_E14_newNAmes_dense.bed	overlapping	0	Intergenic	17:41505400:42013800	17	41505400	42013800	108101	399800	508400	500	100	Intergenic
Chr17:41614001-41614500	17	41614001	41614500		2_Intergenic-17:41505400:42013800	2_Intergenic-17:41505400:42013800	No description		mESC_E14_newNAmes_dense.bed	overlapping	0	Intergenic	17:41505400:42013800	17	41505400	42013800	108601	399300	508400	500	100	Intergenic
Chr17:41617001-41617500	17	41617001	41617500		2_Intergenic-17:41505400:42013800	2_Intergenic-17:41505400:42013800	No description		mESC_E14_newNAmes_dense.bed	overlapping	0	Intergenic	17:41505400:42013800	17	41505400	42013800	111601	396300	508400	500	100	Intergenic
Chr17:41624001-41624500	17	41624001	41624500		2_Intergenic-17:41505400:42013800	2_Intergenic-17:41505400:42013800	No description		mESC_E14_newNAmes_dense.bed	overlapping	0	Intergenic	17:41505400:42013800	17	41505400	42013800	118601	389300	508400	500	100	Intergenic
Chr17:41638001-41638500	17	41638001	41638500		2_Intergenic-17:41505400:42013800	2_Intergenic-17:41505400:42013800	No description		mESC_E14_newNAmes_dense.bed	overlapping	0	Intergenic	17:41505400:42013800	17	41505400	42013800	132601	375300	508400	500	100	Intergenic
Chr17:41643001-41643500	17	41643001	41643500		2_Intergenic-17:41505400:42013800	2_Intergenic-17:41505400:42013800	No description		mESC_E14_newNAmes_dense.bed	overlapping	0	Intergenic	17:41505400:42013800	17	41505400	42013800	137601	370300	508400	500	100	Intergenic
Chr17:41652501-41653000	17	41652501	41653000		2_Intergenic-17:41505400:42013800	2_Intergenic-17:41505400:42013800	No description		mESC_E14_newNAmes_dense.bed	overlapping	0	Intergenic	17:41505400:42013800	17	41505400	42013800	147101	360800	508400	500	100	Intergenic
Chr17:41653001-41653500	17	41653001	41653500		2_Intergenic-17:41505400:42013800	2_Intergenic-17:41505400:42013800	No description		mESC_E14_newNAmes_dense.bed	overlapping	0	Intergenic	17:41505400:42013800	17	41505400	42013800	147601	360300	508400	500	100	Intergenic
Chr17:41664001-41664500	17	41664001	41664500		2_Intergenic-17:41505400:42013800	2_Intergenic-17:41505400:42013800	No description		mESC_E14_newNAmes_dense.bed	overlapping	0	Intergenic	17:41505400:42013800	17	41505400	42013800	158601	349300	508400	500	100	Intergenic
Chr17:41664501-41665000	17	41664501	41665000		2_Intergenic-17:41505400:42013800	2_Intergenic-17:41505400:42013800	No description		mESC_E14_newNAmes_dense.bed	overlapping	0	Intergenic	17:41505400:42013800	17	41505400	42013800	159101	348800	508400	500	100	Intergenic
Chr17:41677001-41677500	17	41677001	41677500		2_Intergenic-17:41505400:42013800	2_Intergenic-17:41505400:42013800	No description		mESC_E14_newNAmes_dense.bed	overlapping	0	Intergenic	17:41505400:42013800	17	41505400	42013800	171601	336300	508400	500	100	Intergenic
Chr17:41687501-41688000	17	41687501	41688000		2_Intergenic-17:41505400:42013800	2_Intergenic-17:41505400:42013800	No description		mESC_E14_newNAmes_dense.bed	overlapping	0	Intergenic	17:41505400:42013800	17	41505400	42013800	182101	325800	508400	500	100	Intergenic
Chr17:41693001-41693500	17	41693001	41693500		2_Intergenic-17:41505400:42013800	2_Intergenic-17:41505400:42013800	No description		mESC_E14_newNAmes_dense.bed	overlapping	0	Intergenic	17:41505400:42013800	17	41505400	42013800	187601	320300	508400	500	100	Intergenic
Chr17:41717001-41717500	17	41717001	41717500		2_Intergenic-17:41505400:42013800	2_Intergenic-17:41505400:42013800	No description		mESC_E14_newNAmes_dense.bed	overlapping	0	Intergenic	17:41505400:42013800	17	41505400	42013800	211601	296300	508400	500	100	Intergenic
Chr17:41717501-41718000	17	41717501	41718000		2_Intergenic-17:41505400:42013800	2_Intergenic-17:41505400:42013800	No description		mESC_E14_newNAmes_dense.bed	overlapping	0	Intergenic	17:41505400:42013800	17	41505400	42013800	212101	295800	508400	500	100	Intergenic
Chr17:41718001-41718500	17	41718001	41718500		2_Intergenic-17:41505400:42013800	2_Intergenic-17:41505400:42013800	No description		mESC_E14_newNAmes_dense.bed	overlapping	0	Intergenic	17:41505400:42013800	17	41505400	42013800	212601	295300	508400	500	100	Intergenic
Chr17:41718501-41719000	17	41718501	41719000		2_Intergenic-17:41505400:42013800	2_Intergenic-17:41505400:42013800	No description		mESC_E14_newNAmes_dense.bed	overlapping	0	Intergenic	17:41505400:42013800	17	41505400	42013800	213101	294800	508400	500	100	Intergenic
Chr17:41719001-41719500	17	41719001	41719500		2_Intergenic-17:41505400:42013800	2_Intergenic-17:41505400:42013800	No description		mESC_E14_newNAmes_dense.bed	overlapping	0	Intergenic	17:41505400:42013800	17	41505400	42013800	213601	294300	508400	500	100	Intergenic
Chr17:41722501-41723000	17	41722501	41723000		2_Intergenic-17:41505400:42013800	2_Intergenic-17:41505400:42013800	No description		mESC_E14_newNAmes_dense.bed	overlapping	0	Intergenic	17:41505400:42013800	17	41505400	42013800	217101	290800	508400	500	100	Intergenic
Chr17:41723001-41723500	17	41723001	41723500		2_Intergenic-17:41505400:42013800	2_Intergenic-17:41505400:42013800	No description		mESC_E14_newNAmes_dense.bed	overlapping	0	Intergenic	17:41505400:42013800	17	41505400	42013800	217601	290300	508400	500	100	Intergenic
Chr17:41751501-41752000	17	41751501	41752000		2_Intergenic-17:41505400:42013800	2_Intergenic-17:41505400:42013800	No description		mESC_E14_newNAmes_dense.bed	overlapping	0	Intergenic	17:41505400:42013800	17	41505400	42013800	246101	261800	508400	500	100	Intergenic
Chr17:41766501-41767000	17	41766501	41767000		2_Intergenic-17:41505400:42013800	2_Intergenic-17:41505400:42013800	No description		mESC_E14_newNAmes_dense.bed	overlapping	0	Intergenic	17:41505400:42013800	17	41505400	42013800	261101	246800	508400	500	100	Intergenic
Chr17:41767501-41768000	17	41767501	41768000		2_Intergenic-17:41505400:42013800	2_Intergenic-17:41505400:42013800	No description		mESC_E14_newNAmes_dense.bed	overlapping	0	Intergenic	17:41505400:42013800	17	41505400	42013800	262101	245800	508400	500	100	Intergenic
Chr17:41784001-41784500	17	41784001	41784500		2_Intergenic-17:41505400:42013800	2_Intergenic-17:41505400:42013800	No description		mESC_E14_newNAmes_dense.bed	overlapping	0	Intergenic	17:41505400:42013800	17	41505400	42013800	278601	229300	508400	500	100	Intergenic
Chr17:41794501-41795000	17	41794501	41795000		2_Intergenic-17:41505400:42013800	2_Intergenic-17:41505400:42013800	No description		mESC_E14_newNAmes_dense.bed	overlapping	0	Intergenic	17:41505400:42013800	17	41505400	42013800	289101	218800	508400	500	100	Intergenic
Chr17:41804501-41805000	17	41804501	41805000		2_Intergenic-17:41505400:42013800	2_Intergenic-17:41505400:42013800	No description		mESC_E14_newNAmes_dense.bed	overlapping	0	Intergenic	17:41505400:42013800	17	41505400	42013800	299101	208800	508400	500	100	Intergenic
Chr17:41805001-41805500	17	41805001	41805500		2_Intergenic-17:41505400:42013800	2_Intergenic-17:41505400:42013800	No description		mESC_E14_newNAmes_dense.bed	overlapping	0	Intergenic	17:41505400:42013800	17	41505400	42013800	299601	208300	508400	500	100	Intergenic
Chr17:41817001-41817500	17	41817001	41817500		2_Intergenic-17:41505400:42013800	2_Intergenic-17:41505400:42013800	No description		mESC_E14_newNAmes_dense.bed	overlapping	0	Intergenic	17:41505400:42013800	17	41505400	42013800	311601	196300	508400	500	100	Intergenic
Chr17:41843001-41843500	17	41843001	41843500		2_Intergenic-17:41505400:42013800	2_Intergenic-17:41505400:42013800	No description		mESC_E14_newNAmes_dense.bed	overlapping	0	Intergenic	17:41505400:42013800	17	41505400	42013800	337601	170300	508400	500	100	Intergenic
Chr17:41843501-41844000	17	41843501	41844000		2_Intergenic-17:41505400:42013800	2_Intergenic-17:41505400:42013800	No description		mESC_E14_newNAmes_dense.bed	overlapping	0	Intergenic	17:41505400:42013800	17	41505400	42013800	338101	169800	508400	500	100	Intergenic
Chr17:41849501-41850000	17	41849501	41850000		2_Intergenic-17:41505400:42013800	2_Intergenic-17:41505400:42013800	No description		mESC_E14_newNAmes_dense.bed	overlapping	0	Intergenic	17:41505400:42013800	17	41505400	42013800	344101	163800	508400	500	100	Intergenic
Chr17:41854001-41854500	17	41854001	41854500		2_Intergenic-17:41505400:42013800	2_Intergenic-17:41505400:42013800	No description		mESC_E14_newNAmes_dense.bed	overlapping	0	Intergenic	17:41505400:42013800	17	41505400	42013800	348601	159300	508400	500	100	Intergenic
Chr17:41854501-41855000	17	41854501	41855000		2_Intergenic-17:41505400:42013800	2_Intergenic-17:41505400:42013800	No description		mESC_E14_newNAmes_dense.bed	overlapping	0	Intergenic	17:41505400:42013800	17	41505400	42013800	349101	158800	508400	500	100	Intergenic
Chr17:41856001-41856500	17	41856001	41856500		2_Intergenic-17:41505400:42013800	2_Intergenic-17:41505400:42013800	No description		mESC_E14_newNAmes_dense.bed	overlapping	0	Intergenic	17:41505400:42013800	17	41505400	42013800	350601	157300	508400	500	100	Intergenic
Chr17:41856501-41857000	17	41856501	41857000		2_Intergenic-17:41505400:42013800	2_Intergenic-17:41505400:42013800	No description		mESC_E14_newNAmes_dense.bed	overlapping	0	Intergenic	17:41505400:42013800	17	41505400	42013800	351101	156800	508400	500	100	Intergenic
Chr17:41858001-41858500	17	41858001	41858500		2_Intergenic-17:41505400:42013800	2_Intergenic-17:41505400:42013800	No description		mESC_E14_newNAmes_dense.bed	overlapping	0	Intergenic	17:41505400:42013800	17	41505400	42013800	352601	155300	508400	500	100	Intergenic
Chr17:41861001-41861500	17	41861001	41861500		2_Intergenic-17:41505400:42013800	2_Intergenic-17:41505400:42013800	No description		mESC_E14_newNAmes_dense.bed	overlapping	0	Intergenic	17:41505400:42013800	17	41505400	42013800	355601	152300	508400	500	100	Intergenic
Chr17:41914501-41915000	17	41914501	41915000		2_Intergenic-17:41505400:42013800	2_Intergenic-17:41505400:42013800	No description		mESC_E14_newNAmes_dense.bed	overlapping	0	Intergenic	17:41505400:42013800	17	41505400	42013800	409101	98800	508400	500	100	Intergenic
Chr17:41964001-41964500	17	41964001	41964500		2_Intergenic-17:41505400:42013800	2_Intergenic-17:41505400:42013800	No description		mESC_E14_newNAmes_dense.bed	overlapping	0	Intergenic	17:41505400:42013800	17	41505400	42013800	458601	49300	508400	500	100	Intergenic
Chr17:41964501-41965000	17	41964501	41965000		2_Intergenic-17:41505400:42013800	2_Intergenic-17:41505400:42013800	No description		mESC_E14_newNAmes_dense.bed	overlapping	0	Intergenic	17:41505400:42013800	17	41505400	42013800	459101	48800	508400	500	100	Intergenic
Chr17:41968001-41968500	17	41968001	41968500		2_Intergenic-17:41505400:42013800	2_Intergenic-17:41505400:42013800	No description		mESC_E14_newNAmes_dense.bed	overlapping	0	Intergenic	17:41505400:42013800	17	41505400	42013800	462601	45300	508400	500	100	Intergenic
Chr17:41971501-41972000	17	41971501	41972000		2_Intergenic-17:41505400:42013800	2_Intergenic-17:41505400:42013800	No description		mESC_E14_newNAmes_dense.bed	overlapping	0	Intergenic	17:41505400:42013800	17	41505400	42013800	466101	41800	508400	500	100	Intergenic
Chr17:41987001-41987500	17	41987001	41987500		2_Intergenic-17:41505400:42013800	2_Intergenic-17:41505400:42013800	No description		mESC_E14_newNAmes_dense.bed	overlapping	0	Intergenic	17:41505400:42013800	17	41505400	42013800	481601	26300	508400	500	100	Intergenic
Chr17:41987501-41988000	17	41987501	41988000		2_Intergenic-17:41505400:42013800	2_Intergenic-17:41505400:42013800	No description		mESC_E14_newNAmes_dense.bed	overlapping	0	Intergenic	17:41505400:42013800	17	41505400	42013800	482101	25800	508400	500	100	Intergenic
Chr17:41990501-41991000	17	41990501	41991000		2_Intergenic-17:41505400:42013800	2_Intergenic-17:41505400:42013800	No description		mESC_E14_newNAmes_dense.bed	overlapping	0	Intergenic	17:41505400:42013800	17	41505400	42013800	485101	22800	508400	500	100	Intergenic
Chr17:42006501-42007000	17	42006501	42007000		2_Intergenic-17:41505400:42013800	2_Intergenic-17:41505400:42013800	No description		mESC_E14_newNAmes_dense.bed	overlapping	0	Intergenic	17:41505400:42013800	17	41505400	42013800	501101	6800	508400	500	100	Intergenic
Chr17:42007001-42007500	17	42007001	42007500		2_Intergenic-17:41505400:42013800	2_Intergenic-17:41505400:42013800	No description		mESC_E14_newNAmes_dense.bed	overlapping	0	Intergenic	17:41505400:42013800	17	41505400	42013800	501601	6300	508400	500	100	Intergenic
Chr17:42052001-42052500	17	42052001	42052500		2_Intergenic-17:42014200:42299800	2_Intergenic-17:42014200:42299800	No description		mESC_E14_newNAmes_dense.bed	overlapping	0	Intergenic	17:42014200:42299800	17	42014200	42299800	37801	247300	285600	500	100	Intergenic
Chr17:42072501-42073000	17	42072501	42073000		2_Intergenic-17:42014200:42299800	2_Intergenic-17:42014200:42299800	No description		mESC_E14_newNAmes_dense.bed	overlapping	0	Intergenic	17:42014200:42299800	17	42014200	42299800	58301	226800	285600	500	100	Intergenic
Chr17:42080501-42081000	17	42080501	42081000		2_Intergenic-17:42014200:42299800	2_Intergenic-17:42014200:42299800	No description		mESC_E14_newNAmes_dense.bed	overlapping	0	Intergenic	17:42014200:42299800	17	42014200	42299800	66301	218800	285600	500	100	Intergenic
Chr17:42081001-42081500	17	42081001	42081500		2_Intergenic-17:42014200:42299800	2_Intergenic-17:42014200:42299800	No description		mESC_E14_newNAmes_dense.bed	overlapping	0	Intergenic	17:42014200:42299800	17	42014200	42299800	66801	218300	285600	500	100	Intergenic
Chr17:42103501-42104000	17	42103501	42104000		2_Intergenic-17:42014200:42299800	2_Intergenic-17:42014200:42299800	No description		mESC_E14_newNAmes_dense.bed	overlapping	0	Intergenic	17:42014200:42299800	17	42014200	42299800	89301	195800	285600	500	100	Intergenic
Chr17:42108001-42108500	17	42108001	42108500		2_Intergenic-17:42014200:42299800	2_Intergenic-17:42014200:42299800	No description		mESC_E14_newNAmes_dense.bed	overlapping	0	Intergenic	17:42014200:42299800	17	42014200	42299800	93801	191300	285600	500	100	Intergenic
Chr17:42108501-42109000	17	42108501	42109000		2_Intergenic-17:42014200:42299800	2_Intergenic-17:42014200:42299800	No description		mESC_E14_newNAmes_dense.bed	overlapping	0	Intergenic	17:42014200:42299800	17	42014200	42299800	94301	190800	285600	500	100	Intergenic
Chr17:42127501-42128000	17	42127501	42128000		2_Intergenic-17:42014200:42299800	2_Intergenic-17:42014200:42299800	No description		mESC_E14_newNAmes_dense.bed	overlapping	0	Intergenic	17:42014200:42299800	17	42014200	42299800	113301	171800	285600	500	100	Intergenic
Chr17:42128001-42128500	17	42128001	42128500		2_Intergenic-17:42014200:42299800	2_Intergenic-17:42014200:42299800	No description		mESC_E14_newNAmes_dense.bed	overlapping	0	Intergenic	17:42014200:42299800	17	42014200	42299800	113801	171300	285600	500	100	Intergenic
Chr17:42130001-42130500	17	42130001	42130500		2_Intergenic-17:42014200:42299800	2_Intergenic-17:42014200:42299800	No description		mESC_E14_newNAmes_dense.bed	overlapping	0	Intergenic	17:42014200:42299800	17	42014200	42299800	115801	169300	285600	500	100	Intergenic
Chr17:42143001-42143500	17	42143001	42143500		2_Intergenic-17:42014200:42299800	2_Intergenic-17:42014200:42299800	No description		mESC_E14_newNAmes_dense.bed	overlapping	0	Intergenic	17:42014200:42299800	17	42014200	42299800	128801	156300	285600	500	100	Intergenic
Chr17:42143501-42144000	17	42143501	42144000		2_Intergenic-17:42014200:42299800	2_Intergenic-17:42014200:42299800	No description		mESC_E14_newNAmes_dense.bed	overlapping	0	Intergenic	17:42014200:42299800	17	42014200	42299800	129301	155800	285600	500	100	Intergenic
Chr17:42152501-42153000	17	42152501	42153000		2_Intergenic-17:42014200:42299800	2_Intergenic-17:42014200:42299800	No description		mESC_E14_newNAmes_dense.bed	overlapping	0	Intergenic	17:42014200:42299800	17	42014200	42299800	138301	146800	285600	500	100	Intergenic
Chr17:42194001-42194500	17	42194001	42194500		2_Intergenic-17:42014200:42299800	2_Intergenic-17:42014200:42299800	No description		mESC_E14_newNAmes_dense.bed	overlapping	0	Intergenic	17:42014200:42299800	17	42014200	42299800	179801	105300	285600	500	100	Intergenic
Chr17:42204001-42204500	17	42204001	42204500		2_Intergenic-17:42014200:42299800	2_Intergenic-17:42014200:42299800	No description		mESC_E14_newNAmes_dense.bed	overlapping	0	Intergenic	17:42014200:42299800	17	42014200	42299800	189801	95300	285600	500	100	Intergenic
Chr17:42204501-42205000	17	42204501	42205000		2_Intergenic-17:42014200:42299800	2_Intergenic-17:42014200:42299800	No description		mESC_E14_newNAmes_dense.bed	overlapping	0	Intergenic	17:42014200:42299800	17	42014200	42299800	190301	94800	285600	500	100	Intergenic
Chr17:42210501-42211000	17	42210501	42211000		2_Intergenic-17:42014200:42299800	2_Intergenic-17:42014200:42299800	No description		mESC_E14_newNAmes_dense.bed	overlapping	0	Intergenic	17:42014200:42299800	17	42014200	42299800	196301	88800	285600	500	100	Intergenic
Chr17:42211001-42211500	17	42211001	42211500		2_Intergenic-17:42014200:42299800	2_Intergenic-17:42014200:42299800	No description		mESC_E14_newNAmes_dense.bed	overlapping	0	Intergenic	17:42014200:42299800	17	42014200	42299800	196801	88300	285600	500	100	Intergenic
Chr17:42229501-42230000	17	42229501	42230000		2_Intergenic-17:42014200:42299800	2_Intergenic-17:42014200:42299800	No description		mESC_E14_newNAmes_dense.bed	overlapping	0	Intergenic	17:42014200:42299800	17	42014200	42299800	215301	69800	285600	500	100	Intergenic
Chr17:42269501-42270000	17	42269501	42270000		2_Intergenic-17:42014200:42299800	2_Intergenic-17:42014200:42299800	No description		mESC_E14_newNAmes_dense.bed	overlapping	0	Intergenic	17:42014200:42299800	17	42014200	42299800	255301	29800	285600	500	100	Intergenic
Chr17:42270001-42270500	17	42270001	42270500		2_Intergenic-17:42014200:42299800	2_Intergenic-17:42014200:42299800	No description		mESC_E14_newNAmes_dense.bed	overlapping	0	Intergenic	17:42014200:42299800	17	42014200	42299800	255801	29300	285600	500	100	Intergenic
Chr17:42286501-42287000	17	42286501	42287000		2_Intergenic-17:42014200:42299800	2_Intergenic-17:42014200:42299800	No description		mESC_E14_newNAmes_dense.bed	overlapping	0	Intergenic	17:42014200:42299800	17	42014200	42299800	272301	12800	285600	500	100	Intergenic
Chr17:42287001-42287500	17	42287001	42287500		2_Intergenic-17:42014200:42299800	2_Intergenic-17:42014200:42299800	No description		mESC_E14_newNAmes_dense.bed	overlapping	0	Intergenic	17:42014200:42299800	17	42014200	42299800	272801	12300	285600	500	100	Intergenic
Chr17:42291501-42292000	17	42291501	42292000		2_Intergenic-17:42014200:42299800	2_Intergenic-17:42014200:42299800	No description		mESC_E14_newNAmes_dense.bed	overlapping	0	Intergenic	17:42014200:42299800	17	42014200	42299800	277301	7800	285600	500	100	Intergenic
Chr17:42316001-42316500	17	42316001	42316500		6_BivalentChromatin-17:42315800:42317200	6_BivalentChromatin-17:42315800:42317200	No description		mESC_E14_newNAmes_dense.bed	overlapping	0	BivalentChromatin	17:42315800:42317200	17	42315800	42317200	201	700	1400	500	100	BivalentChromatin
Chr17:42316501-42317000	17	42316501	42317000		6_BivalentChromatin-17:42315800:42317200	6_BivalentChromatin-17:42315800:42317200	No description		mESC_E14_newNAmes_dense.bed	overlapping	0	BivalentChromatin	17:42315800:42317200	17	42315800	42317200	701	200	1400	500	100	BivalentChromatin
Chr17:42317001-42317500	17	42317001	42317500		6_BivalentChromatin-17:42315800:42317200	6_BivalentChromatin-17:42315800:42317200	No description		mESC_E14_newNAmes_dense.bed	overlapping	0	BivalentChromatin	17:42315800:42317200	17	42315800	42317200	1201	-300	1400	200	40	BivalentChromatin
Chr17:42322501-42323000	17	42322501	42323000		5_RepressedChromatin-17:42317200:42322600	5_RepressedChromatin-17:42317200:42322600	No description		mESC_E14_newNAmes_dense.bed	overlapping	0	RepressedChromatin	17:42317200:42322600	17	42317200	42322600	5301	-400	5400	100	20	Heterochromatin
Chr17:42350501-42351000	17	42350501	42351000		2_Intergenic-17:42322600:42500200	2_Intergenic-17:42322600:42500200	No description		mESC_E14_newNAmes_dense.bed	overlapping	0	Intergenic	17:42322600:42500200	17	42322600	42500200	27901	149200	177600	500	100	Intergenic
Chr17:42394001-42394500	17	42394001	42394500		2_Intergenic-17:42322600:42500200	2_Intergenic-17:42322600:42500200	No description		mESC_E14_newNAmes_dense.bed	overlapping	0	Intergenic	17:42322600:42500200	17	42322600	42500200	71401	105700	177600	500	100	Intergenic
Chr17:42467501-42468000	17	42467501	42468000		2_Intergenic-17:42322600:42500200	2_Intergenic-17:42322600:42500200	No description		mESC_E14_newNAmes_dense.bed	overlapping	0	Intergenic	17:42322600:42500200	17	42322600	42500200	144901	32200	177600	500	100	Intergenic
Chr17:42472001-42472500	17	42472001	42472500		2_Intergenic-17:42322600:42500200	2_Intergenic-17:42322600:42500200	No description		mESC_E14_newNAmes_dense.bed	overlapping	0	Intergenic	17:42322600:42500200	17	42322600	42500200	149401	27700	177600	500	100	Intergenic
Chr17:42472501-42473000	17	42472501	42473000		2_Intergenic-17:42322600:42500200	2_Intergenic-17:42322600:42500200	No description		mESC_E14_newNAmes_dense.bed	overlapping	0	Intergenic	17:42322600:42500200	17	42322600	42500200	149901	27200	177600	500	100	Intergenic
Chr17:42480501-42481000	17	42480501	42481000		2_Intergenic-17:42322600:42500200	2_Intergenic-17:42322600:42500200	No description		mESC_E14_newNAmes_dense.bed	overlapping	0	Intergenic	17:42322600:42500200	17	42322600	42500200	157901	19200	177600	500	100	Intergenic
Chr17:42487001-42487500	17	42487001	42487500		2_Intergenic-17:42322600:42500200	2_Intergenic-17:42322600:42500200	No description		mESC_E14_newNAmes_dense.bed	overlapping	0	Intergenic	17:42322600:42500200	17	42322600	42500200	164401	12700	177600	500	100	Intergenic
Chr17:42503001-42503500	17	42503001	42503500		2_Intergenic-17:42502200:42603400	2_Intergenic-17:42502200:42603400	No description		mESC_E14_newNAmes_dense.bed	overlapping	0	Intergenic	17:42502200:42603400	17	42502200	42603400	801	99900	101200	500	100	Intergenic
Chr17:42503501-42504000	17	42503501	42504000		2_Intergenic-17:42502200:42603400	2_Intergenic-17:42502200:42603400	No description		mESC_E14_newNAmes_dense.bed	overlapping	0	Intergenic	17:42502200:42603400	17	42502200	42603400	1301	99400	101200	500	100	Intergenic
Chr17:42523001-42523500	17	42523001	42523500		2_Intergenic-17:42502200:42603400	2_Intergenic-17:42502200:42603400	No description		mESC_E14_newNAmes_dense.bed	overlapping	0	Intergenic	17:42502200:42603400	17	42502200	42603400	20801	79900	101200	500	100	Intergenic
Chr17:42554501-42555000	17	42554501	42555000		2_Intergenic-17:42502200:42603400	2_Intergenic-17:42502200:42603400	No description		mESC_E14_newNAmes_dense.bed	overlapping	0	Intergenic	17:42502200:42603400	17	42502200	42603400	52301	48400	101200	500	100	Intergenic
Chr17:42593501-42594000	17	42593501	42594000		2_Intergenic-17:42502200:42603400	2_Intergenic-17:42502200:42603400	No description		mESC_E14_newNAmes_dense.bed	overlapping	0	Intergenic	17:42502200:42603400	17	42502200	42603400	91301	9400	101200	500	100	Intergenic
Chr17:42615501-42616000	17	42615501	42616000		2_Intergenic-17:42613400:42616000	2_Intergenic-17:42613400:42616000	No description		mESC_E14_newNAmes_dense.bed	overlapping	0	Intergenic	17:42613400:42616000	17	42613400	42616000	2101	0	2600	500	100	Intergenic
Chr17:42616001-42616500	17	42616001	42616500		5_RepressedChromatin-17:42616000:42616400	5_RepressedChromatin-17:42616000:42616400	No description		mESC_E14_newNAmes_dense.bed	overlapping	0	RepressedChromatin	17:42616000:42616400	17	42616000	42616400	1	-100	400	400	80	Heterochromatin
Chr17:42627501-42628000	17	42627501	42628000		2_Intergenic-17:42616400:42658600	2_Intergenic-17:42616400:42658600	No description		mESC_E14_newNAmes_dense.bed	overlapping	0	Intergenic	17:42616400:42658600	17	42616400	42658600	11101	30600	42200	500	100	Intergenic
Chr17:42648001-42648500	17	42648001	42648500		2_Intergenic-17:42616400:42658600	2_Intergenic-17:42616400:42658600	No description		mESC_E14_newNAmes_dense.bed	overlapping	0	Intergenic	17:42616400:42658600	17	42616400	42658600	31601	10100	42200	500	100	Intergenic
Chr17:42648501-42649000	17	42648501	42649000		2_Intergenic-17:42616400:42658600	2_Intergenic-17:42616400:42658600	No description		mESC_E14_newNAmes_dense.bed	overlapping	0	Intergenic	17:42616400:42658600	17	42616400	42658600	32101	9600	42200	500	100	Intergenic
Chr17:42649001-42649500	17	42649001	42649500		2_Intergenic-17:42616400:42658600	2_Intergenic-17:42616400:42658600	No description		mESC_E14_newNAmes_dense.bed	overlapping	0	Intergenic	17:42616400:42658600	17	42616400	42658600	32601	9100	42200	500	100	Intergenic
Chr17:42650501-42651000	17	42650501	42651000		2_Intergenic-17:42616400:42658600	2_Intergenic-17:42616400:42658600	No description		mESC_E14_newNAmes_dense.bed	overlapping	0	Intergenic	17:42616400:42658600	17	42616400	42658600	34101	7600	42200	500	100	Intergenic
Chr17:42658001-42658500	17	42658001	42658500		2_Intergenic-17:42616400:42658600	2_Intergenic-17:42616400:42658600	No description		mESC_E14_newNAmes_dense.bed	overlapping	0	Intergenic	17:42616400:42658600	17	42616400	42658600	41601	100	42200	500	100	Intergenic
Chr17:42667001-42667500	17	42667001	42667500		2_Intergenic-17:42659000:42695600	2_Intergenic-17:42659000:42695600	No description		mESC_E14_newNAmes_dense.bed	overlapping	0	Intergenic	17:42659000:42695600	17	42659000	42695600	8001	28100	36600	500	100	Intergenic
Chr17:42680001-42680500	17	42680001	42680500		2_Intergenic-17:42659000:42695600	2_Intergenic-17:42659000:42695600	No description		mESC_E14_newNAmes_dense.bed	overlapping	0	Intergenic	17:42659000:42695600	17	42659000	42695600	21001	15100	36600	500	100	Intergenic
Chr17:42683001-42683500	17	42683001	42683500		2_Intergenic-17:42659000:42695600	2_Intergenic-17:42659000:42695600	No description		mESC_E14_newNAmes_dense.bed	overlapping	0	Intergenic	17:42659000:42695600	17	42659000	42695600	24001	12100	36600	500	100	Intergenic
Chr17:42683501-42684000	17	42683501	42684000		2_Intergenic-17:42659000:42695600	2_Intergenic-17:42659000:42695600	No description		mESC_E14_newNAmes_dense.bed	overlapping	0	Intergenic	17:42659000:42695600	17	42659000	42695600	24501	11600	36600	500	100	Intergenic
Chr17:42694001-42694500	17	42694001	42694500		2_Intergenic-17:42659000:42695600	2_Intergenic-17:42659000:42695600	No description		mESC_E14_newNAmes_dense.bed	overlapping	0	Intergenic	17:42659000:42695600	17	42659000	42695600	35001	1100	36600	500	100	Intergenic
Chr17:42700001-42700500	17	42700001	42700500		2_Intergenic-17:42696200:42703800	2_Intergenic-17:42696200:42703800	No description		mESC_E14_newNAmes_dense.bed	overlapping	0	Intergenic	17:42696200:42703800	17	42696200	42703800	3801	3300	7600	500	100	Intergenic
Chr17:42703001-42703500	17	42703001	42703500		2_Intergenic-17:42696200:42703800	2_Intergenic-17:42696200:42703800	No description		mESC_E14_newNAmes_dense.bed	overlapping	0	Intergenic	17:42696200:42703800	17	42696200	42703800	6801	300	7600	500	100	Intergenic
Chr17:42710001-42710500	17	42710001	42710500		2_Intergenic-17:42704200:42717000	2_Intergenic-17:42704200:42717000	No description		mESC_E14_newNAmes_dense.bed	overlapping	0	Intergenic	17:42704200:42717000	17	42704200	42717000	5801	6500	12800	500	100	Intergenic
Chr17:42712501-42713000	17	42712501	42713000		2_Intergenic-17:42704200:42717000	2_Intergenic-17:42704200:42717000	No description		mESC_E14_newNAmes_dense.bed	overlapping	0	Intergenic	17:42704200:42717000	17	42704200	42717000	8301	4000	12800	500	100	Intergenic
Chr17:42713001-42713500	17	42713001	42713500		2_Intergenic-17:42704200:42717000	2_Intergenic-17:42704200:42717000	No description		mESC_E14_newNAmes_dense.bed	overlapping	0	Intergenic	17:42704200:42717000	17	42704200	42717000	8801	3500	12800	500	100	Intergenic
Chr17:42751001-42751500	17	42751001	42751500		2_Intergenic-17:42717800:42755400	2_Intergenic-17:42717800:42755400	No description		mESC_E14_newNAmes_dense.bed	overlapping	0	Intergenic	17:42717800:42755400	17	42717800	42755400	33201	3900	37600	500	100	Intergenic
Chr17:42751501-42752000	17	42751501	42752000		2_Intergenic-17:42717800:42755400	2_Intergenic-17:42717800:42755400	No description		mESC_E14_newNAmes_dense.bed	overlapping	0	Intergenic	17:42717800:42755400	17	42717800	42755400	33701	3400	37600	500	100	Intergenic
Chr17:42753001-42753500	17	42753001	42753500		2_Intergenic-17:42717800:42755400	2_Intergenic-17:42717800:42755400	No description		mESC_E14_newNAmes_dense.bed	overlapping	0	Intergenic	17:42717800:42755400	17	42717800	42755400	35201	1900	37600	500	100	Intergenic
Chr17:42757001-42757500	17	42757001	42757500		3_Heterochromatin-17:42755400:42757600	3_Heterochromatin-17:42755400:42757600	No description		mESC_E14_newNAmes_dense.bed	overlapping	0	Heterochromatin	17:42755400:42757600	17	42755400	42757600	1601	100	2200	500	100	Heterochromatin
Chr17:42757501-42758000	17	42757501	42758000		3_Heterochromatin-17:42755400:42757600	3_Heterochromatin-17:42755400:42757600	No description		mESC_E14_newNAmes_dense.bed	overlapping	0	Heterochromatin	17:42755400:42757600	17	42755400	42757600	2101	-400	2200	100	20	Heterochromatin
Chr17:42791501-42792000	17	42791501	42792000		2_Intergenic-17:42782600:42791800	2_Intergenic-17:42782600:42791800	No description		mESC_E14_newNAmes_dense.bed	overlapping	0	Intergenic	17:42782600:42791800	17	42782600	42791800	8901	-200	9200	300	60	Intergenic
Chr17:42792001-42792500	17	42792001	42792500		3_Heterochromatin-17:42791800:42792600	3_Heterochromatin-17:42791800:42792600	No description		mESC_E14_newNAmes_dense.bed	overlapping	0	Heterochromatin	17:42791800:42792600	17	42791800	42792600	201	100	800	500	100	Heterochromatin
Chr17:42825001-42825500	17	42825001	42825500		10_TranscriptionElongation-17:42824200:42830400	10_TranscriptionElongation-17:42824200:42830400	No description		mESC_E14_newNAmes_dense.bed	overlapping	0	TranscriptionElongation	17:42824200:42830400	17	42824200	42830400	801	4900	6200	500	100	TranscriptionElongation
Chr17:42825501-42826000	17	42825501	42826000		10_TranscriptionElongation-17:42824200:42830400	10_TranscriptionElongation-17:42824200:42830400	No description		mESC_E14_newNAmes_dense.bed	overlapping	0	TranscriptionElongation	17:42824200:42830400	17	42824200	42830400	1301	4400	6200	500	100	TranscriptionElongation
Chr17:42826001-42826500	17	42826001	42826500		10_TranscriptionElongation-17:42824200:42830400	10_TranscriptionElongation-17:42824200:42830400	No description		mESC_E14_newNAmes_dense.bed	overlapping	0	TranscriptionElongation	17:42824200:42830400	17	42824200	42830400	1801	3900	6200	500	100	TranscriptionElongation
Chr17:42826501-42827000	17	42826501	42827000		10_TranscriptionElongation-17:42824200:42830400	10_TranscriptionElongation-17:42824200:42830400	No description		mESC_E14_newNAmes_dense.bed	overlapping	0	TranscriptionElongation	17:42824200:42830400	17	42824200	42830400	2301	3400	6200	500	100	TranscriptionElongation
Chr17:42828501-42829000	17	42828501	42829000		10_TranscriptionElongation-17:42824200:42830400	10_TranscriptionElongation-17:42824200:42830400	No description		mESC_E14_newNAmes_dense.bed	overlapping	0	TranscriptionElongation	17:42824200:42830400	17	42824200	42830400	4301	1400	6200	500	100	TranscriptionElongation
Chr17:42829001-42829500	17	42829001	42829500		10_TranscriptionElongation-17:42824200:42830400	10_TranscriptionElongation-17:42824200:42830400	No description		mESC_E14_newNAmes_dense.bed	overlapping	0	TranscriptionElongation	17:42824200:42830400	17	42824200	42830400	4801	900	6200	500	100	TranscriptionElongation
Chr17:42844001-42844500	17	42844001	42844500		3_Heterochromatin-17:42839600:42845000	3_Heterochromatin-17:42839600:42845000	No description		mESC_E14_newNAmes_dense.bed	overlapping	0	Heterochromatin	17:42839600:42845000	17	42839600	42845000	4401	500	5400	500	100	Heterochromatin
Chr17:42844501-42845000	17	42844501	42845000		3_Heterochromatin-17:42839600:42845000	3_Heterochromatin-17:42839600:42845000	No description		mESC_E14_newNAmes_dense.bed	overlapping	0	Heterochromatin	17:42839600:42845000	17	42839600	42845000	4901	0	5400	500	100	Heterochromatin
Chr17:42862001-42862500	17	42862001	42862500		2_Intergenic-17:42858000:42865600	2_Intergenic-17:42858000:42865600	No description		mESC_E14_newNAmes_dense.bed	overlapping	0	Intergenic	17:42858000:42865600	17	42858000	42865600	4001	3100	7600	500	100	Intergenic
Chr17:42862501-42863000	17	42862501	42863000		2_Intergenic-17:42858000:42865600	2_Intergenic-17:42858000:42865600	No description		mESC_E14_newNAmes_dense.bed	overlapping	0	Intergenic	17:42858000:42865600	17	42858000	42865600	4501	2600	7600	500	100	Intergenic
Chr17:42876001-42876500	17	42876001	42876500		7_ActivePromoter-17:42875400:42877200	7_ActivePromoter-17:42875400:42877200	No description		mESC_E14_newNAmes_dense.bed	overlapping	0	ActivePromoter	17:42875400:42877200	17	42875400	42877200	601	700	1800	500	100	ActivePromoter
Chr17:42876501-42877000	17	42876501	42877000		7_ActivePromoter-17:42875400:42877200	7_ActivePromoter-17:42875400:42877200	No description		mESC_E14_newNAmes_dense.bed	overlapping	0	ActivePromoter	17:42875400:42877200	17	42875400	42877200	1101	200	1800	500	100	ActivePromoter
Chr17:42877001-42877500	17	42877001	42877500		7_ActivePromoter-17:42875400:42877200	7_ActivePromoter-17:42875400:42877200	No description		mESC_E14_newNAmes_dense.bed	overlapping	0	ActivePromoter	17:42875400:42877200	17	42875400	42877200	1601	-300	1800	200	40	ActivePromoter
Chr17:42884001-42884500	17	42884001	42884500		8_StrongEnhancer-17:42883400:42884200	8_StrongEnhancer-17:42883400:42884200	No description		mESC_E14_newNAmes_dense.bed	overlapping	0	StrongEnhancer	17:42883400:42884200	17	42883400	42884200	601	-300	800	200	40	StrongEnhancer
Chr17:42885001-42885500	17	42885001	42885500		7_ActivePromoter-17:42885000:42885400	7_ActivePromoter-17:42885000:42885400	No description		mESC_E14_newNAmes_dense.bed	overlapping	0	ActivePromoter	17:42885000:42885400	17	42885000	42885400	1	-100	400	400	80	ActivePromoter
Chr17:42892001-42892500	17	42892001	42892500		2_Intergenic-17:42885400:42904600	2_Intergenic-17:42885400:42904600	No description		mESC_E14_newNAmes_dense.bed	overlapping	0	Intergenic	17:42885400:42904600	17	42885400	42904600	6601	12100	19200	500	100	Intergenic
Chr17:42900001-42900500	17	42900001	42900500		2_Intergenic-17:42885400:42904600	2_Intergenic-17:42885400:42904600	No description		mESC_E14_newNAmes_dense.bed	overlapping	0	Intergenic	17:42885400:42904600	17	42885400	42904600	14601	4100	19200	500	100	Intergenic
Chr17:42900501-42901000	17	42900501	42901000		2_Intergenic-17:42885400:42904600	2_Intergenic-17:42885400:42904600	No description		mESC_E14_newNAmes_dense.bed	overlapping	0	Intergenic	17:42885400:42904600	17	42885400	42904600	15101	3600	19200	500	100	Intergenic
Chr17:42902001-42902500	17	42902001	42902500		2_Intergenic-17:42885400:42904600	2_Intergenic-17:42885400:42904600	No description		mESC_E14_newNAmes_dense.bed	overlapping	0	Intergenic	17:42885400:42904600	17	42885400	42904600	16601	2100	19200	500	100	Intergenic
Chr17:42902501-42903000	17	42902501	42903000		2_Intergenic-17:42885400:42904600	2_Intergenic-17:42885400:42904600	No description		mESC_E14_newNAmes_dense.bed	overlapping	0	Intergenic	17:42885400:42904600	17	42885400	42904600	17101	1600	19200	500	100	Intergenic
Chr17:42907501-42908000	17	42907501	42908000		2_Intergenic-17:42905600:42917800	2_Intergenic-17:42905600:42917800	No description		mESC_E14_newNAmes_dense.bed	overlapping	0	Intergenic	17:42905600:42917800	17	42905600	42917800	1901	9800	12200	500	100	Intergenic
Chr17:42908001-42908500	17	42908001	42908500		2_Intergenic-17:42905600:42917800	2_Intergenic-17:42905600:42917800	No description		mESC_E14_newNAmes_dense.bed	overlapping	0	Intergenic	17:42905600:42917800	17	42905600	42917800	2401	9300	12200	500	100	Intergenic
Chr17:42918001-42918500	17	42918001	42918500		4_Enhancer-17:42917800:42919200	4_Enhancer-17:42917800:42919200	No description		mESC_E14_newNAmes_dense.bed	overlapping	0	Enhancer	17:42917800:42919200	17	42917800	42919200	201	700	1400	500	100	Enhancer
Chr17:42918501-42919000	17	42918501	42919000		4_Enhancer-17:42917800:42919200	4_Enhancer-17:42917800:42919200	No description		mESC_E14_newNAmes_dense.bed	overlapping	0	Enhancer	17:42917800:42919200	17	42917800	42919200	701	200	1400	500	100	Enhancer
Chr17:42919001-42919500	17	42919001	42919500		4_Enhancer-17:42917800:42919200	4_Enhancer-17:42917800:42919200	No description		mESC_E14_newNAmes_dense.bed	overlapping	0	Enhancer	17:42917800:42919200	17	42917800	42919200	1201	-300	1400	200	40	Enhancer
Chr17:42939501-42940000	17	42939501	42940000		2_Intergenic-17:42919200:42943400	2_Intergenic-17:42919200:42943400	No description		mESC_E14_newNAmes_dense.bed	overlapping	0	Intergenic	17:42919200:42943400	17	42919200	42943400	20301	3400	24200	500	100	Intergenic
Chr17:42955501-42956000	17	42955501	42956000		4_Enhancer-17:42955200:42956400	4_Enhancer-17:42955200:42956400	No description		mESC_E14_newNAmes_dense.bed	overlapping	0	Enhancer	17:42955200:42956400	17	42955200	42956400	301	400	1200	500	100	Enhancer
Chr17:42969001-42969500	17	42969001	42969500		2_Intergenic-17:42966600:42981400	2_Intergenic-17:42966600:42981400	No description		mESC_E14_newNAmes_dense.bed	overlapping	0	Intergenic	17:42966600:42981400	17	42966600	42981400	2401	11900	14800	500	100	Intergenic
Chr17:42985001-42985500	17	42985001	42985500		1_Insulator-17:42984600:42986200	1_Insulator-17:42984600:42986200	No description		mESC_E14_newNAmes_dense.bed	overlapping	0	Insulator	17:42984600:42986200	17	42984600	42986200	401	700	1600	500	100	Insulator
Chr17:42986001-42986500	17	42986001	42986500		1_Insulator-17:42984600:42986200	1_Insulator-17:42984600:42986200	No description		mESC_E14_newNAmes_dense.bed	overlapping	0	Insulator	17:42984600:42986200	17	42984600	42986200	1401	-300	1600	200	40	Insulator
Chr17:42986501-42987000	17	42986501	42987000		2_Intergenic-17:42986200:42987600	2_Intergenic-17:42986200:42987600	No description		mESC_E14_newNAmes_dense.bed	overlapping	0	Intergenic	17:42986200:42987600	17	42986200	42987600	301	600	1400	500	100	Intergenic
Chr17:43016501-43017000	17	43016501	43017000		7_ActivePromoter-17:43016400:43016800	7_ActivePromoter-17:43016400:43016800	No description		mESC_E14_newNAmes_dense.bed	overlapping	0	ActivePromoter	17:43016400:43016800	17	43016400	43016800	101	-200	400	300	60	ActivePromoter
Chr17:43017001-43017500	17	43017001	43017500		6_BivalentChromatin-17:43016800:43018200	6_BivalentChromatin-17:43016800:43018200	No description		mESC_E14_newNAmes_dense.bed	overlapping	0	BivalentChromatin	17:43016800:43018200	17	43016800	43018200	201	700	1400	500	100	BivalentChromatin
Chr17:43017501-43018000	17	43017501	43018000		6_BivalentChromatin-17:43016800:43018200	6_BivalentChromatin-17:43016800:43018200	No description		mESC_E14_newNAmes_dense.bed	overlapping	0	BivalentChromatin	17:43016800:43018200	17	43016800	43018200	701	200	1400	500	100	BivalentChromatin
Chr17:43018001-43018500	17	43018001	43018500		6_BivalentChromatin-17:43016800:43018200	6_BivalentChromatin-17:43016800:43018200	No description		mESC_E14_newNAmes_dense.bed	overlapping	0	BivalentChromatin	17:43016800:43018200	17	43016800	43018200	1201	-300	1400	200	40	BivalentChromatin
Chr17:43031001-43031500	17	43031001	43031500		2_Intergenic-17:43026400:43034200	2_Intergenic-17:43026400:43034200	No description		mESC_E14_newNAmes_dense.bed	overlapping	0	Intergenic	17:43026400:43034200	17	43026400	43034200	4601	2700	7800	500	100	Intergenic
Chr17:43031501-43032000	17	43031501	43032000		2_Intergenic-17:43026400:43034200	2_Intergenic-17:43026400:43034200	No description		mESC_E14_newNAmes_dense.bed	overlapping	0	Intergenic	17:43026400:43034200	17	43026400	43034200	5101	2200	7800	500	100	Intergenic
Chr17:43034501-43035000	17	43034501	43035000		4_Enhancer-17:43034200:43035800	4_Enhancer-17:43034200:43035800	No description		mESC_E14_newNAmes_dense.bed	overlapping	0	Enhancer	17:43034200:43035800	17	43034200	43035800	301	800	1600	500	100	Enhancer
Chr17:43036001-43036500	17	43036001	43036500		7_ActivePromoter-17:43036000:43036600	7_ActivePromoter-17:43036000:43036600	No description		mESC_E14_newNAmes_dense.bed	overlapping	0	ActivePromoter	17:43036000:43036600	17	43036000	43036600	1	100	600	500	100	ActivePromoter
Chr17:43036501-43037000	17	43036501	43037000		7_ActivePromoter-17:43036000:43036600	7_ActivePromoter-17:43036000:43036600	No description		mESC_E14_newNAmes_dense.bed	overlapping	0	ActivePromoter	17:43036000:43036600	17	43036000	43036600	501	-400	600	100	20	ActivePromoter
Chr17:43040001-43040500	17	43040001	43040500		10_TranscriptionElongation-17:43037600:43044200	10_TranscriptionElongation-17:43037600:43044200	No description		mESC_E14_newNAmes_dense.bed	overlapping	0	TranscriptionElongation	17:43037600:43044200	17	43037600	43044200	2401	3700	6600	500	100	TranscriptionElongation
Chr17:43043501-43044000	17	43043501	43044000		10_TranscriptionElongation-17:43037600:43044200	10_TranscriptionElongation-17:43037600:43044200	No description		mESC_E14_newNAmes_dense.bed	overlapping	0	TranscriptionElongation	17:43037600:43044200	17	43037600	43044200	5901	200	6600	500	100	TranscriptionElongation
Chr17:43044001-43044500	17	43044001	43044500		10_TranscriptionElongation-17:43037600:43044200	10_TranscriptionElongation-17:43037600:43044200	No description		mESC_E14_newNAmes_dense.bed	overlapping	0	TranscriptionElongation	17:43037600:43044200	17	43037600	43044200	6401	-300	6600	200	40	TranscriptionElongation
Chr17:43044501-43045000	17	43044501	43045000		11_WeakEnhancer-17:43044200:43045600	11_WeakEnhancer-17:43044200:43045600	No description		mESC_E14_newNAmes_dense.bed	overlapping	0	WeakEnhancer	17:43044200:43045600	17	43044200	43045600	301	600	1400	500	100	WeakEnhancer
Chr17:43046001-43046500	17	43046001	43046500		3_Heterochromatin-17:43045600:43047400	3_Heterochromatin-17:43045600:43047400	No description		mESC_E14_newNAmes_dense.bed	overlapping	0	Heterochromatin	17:43045600:43047400	17	43045600	43047400	401	900	1800	500	100	Heterochromatin
Chr17:43046501-43047000	17	43046501	43047000		3_Heterochromatin-17:43045600:43047400	3_Heterochromatin-17:43045600:43047400	No description		mESC_E14_newNAmes_dense.bed	overlapping	0	Heterochromatin	17:43045600:43047400	17	43045600	43047400	901	400	1800	500	100	Heterochromatin
Chr17:43047001-43047500	17	43047001	43047500		3_Heterochromatin-17:43045600:43047400	3_Heterochromatin-17:43045600:43047400	No description		mESC_E14_newNAmes_dense.bed	overlapping	0	Heterochromatin	17:43045600:43047400	17	43045600	43047400	1401	-100	1800	400	80	Heterochromatin
Chr17:43062501-43063000	17	43062501	43063000		3_Heterochromatin-17:43061200:43062600	3_Heterochromatin-17:43061200:43062600	No description		mESC_E14_newNAmes_dense.bed	overlapping	0	Heterochromatin	17:43061200:43062600	17	43061200	43062600	1301	-400	1400	100	20	Heterochromatin
Chr17:43075001-43075500	17	43075001	43075500		3_Heterochromatin-17:43071600:43077200	3_Heterochromatin-17:43071600:43077200	No description		mESC_E14_newNAmes_dense.bed	overlapping	0	Heterochromatin	17:43071600:43077200	17	43071600	43077200	3401	1700	5600	500	100	Heterochromatin
Chr17:43076501-43077000	17	43076501	43077000		3_Heterochromatin-17:43071600:43077200	3_Heterochromatin-17:43071600:43077200	No description		mESC_E14_newNAmes_dense.bed	overlapping	0	Heterochromatin	17:43071600:43077200	17	43071600	43077200	4901	200	5600	500	100	Heterochromatin
Chr17:43077001-43077500	17	43077001	43077500		3_Heterochromatin-17:43071600:43077200	3_Heterochromatin-17:43071600:43077200	No description		mESC_E14_newNAmes_dense.bed	overlapping	0	Heterochromatin	17:43071600:43077200	17	43071600	43077200	5401	-300	5600	200	40	Heterochromatin
Chr17:43083501-43084000	17	43083501	43084000		3_Heterochromatin-17:43079200:43084200	3_Heterochromatin-17:43079200:43084200	No description		mESC_E14_newNAmes_dense.bed	overlapping	0	Heterochromatin	17:43079200:43084200	17	43079200	43084200	4301	200	5000	500	100	Heterochromatin
Chr17:43084001-43084500	17	43084001	43084500		3_Heterochromatin-17:43079200:43084200	3_Heterochromatin-17:43079200:43084200	No description		mESC_E14_newNAmes_dense.bed	overlapping	0	Heterochromatin	17:43079200:43084200	17	43079200	43084200	4801	-300	5000	200	40	Heterochromatin
Chr17:43087501-43088000	17	43087501	43088000		11_WeakEnhancer-17:43084200:43088000	11_WeakEnhancer-17:43084200:43088000	No description		mESC_E14_newNAmes_dense.bed	overlapping	0	WeakEnhancer	17:43084200:43088000	17	43084200	43088000	3301	0	3800	500	100	WeakEnhancer
Chr17:43088001-43088500	17	43088001	43088500		10_TranscriptionElongation-17:43088000:43090000	10_TranscriptionElongation-17:43088000:43090000	No description		mESC_E14_newNAmes_dense.bed	overlapping	0	TranscriptionElongation	17:43088000:43090000	17	43088000	43090000	1	1500	2000	500	100	TranscriptionElongation
Chr17:43092001-43092500	17	43092001	43092500		4_Enhancer-17:43091600:43093200	4_Enhancer-17:43091600:43093200	No description		mESC_E14_newNAmes_dense.bed	overlapping	0	Enhancer	17:43091600:43093200	17	43091600	43093200	401	700	1600	500	100	Enhancer
Chr17:43095501-43096000	17	43095501	43096000		2_Intergenic-17:43093200:43097400	2_Intergenic-17:43093200:43097400	No description		mESC_E14_newNAmes_dense.bed	overlapping	0	Intergenic	17:43093200:43097400	17	43093200	43097400	2301	1400	4200	500	100	Intergenic
Chr17:43096001-43096500	17	43096001	43096500		2_Intergenic-17:43093200:43097400	2_Intergenic-17:43093200:43097400	No description		mESC_E14_newNAmes_dense.bed	overlapping	0	Intergenic	17:43093200:43097400	17	43093200	43097400	2801	900	4200	500	100	Intergenic
Chr17:43098501-43099000	17	43098501	43099000		2_Intergenic-17:43098200:43099600	2_Intergenic-17:43098200:43099600	No description		mESC_E14_newNAmes_dense.bed	overlapping	0	Intergenic	17:43098200:43099600	17	43098200	43099600	301	600	1400	500	100	Intergenic
Chr17:43113501-43114000	17	43113501	43114000		2_Intergenic-17:43110600:43118000	2_Intergenic-17:43110600:43118000	No description		mESC_E14_newNAmes_dense.bed	overlapping	0	Intergenic	17:43110600:43118000	17	43110600	43118000	2901	4000	7400	500	100	Intergenic
Chr17:43129001-43129500	17	43129001	43129500		2_Intergenic-17:43122800:43142000	2_Intergenic-17:43122800:43142000	No description		mESC_E14_newNAmes_dense.bed	overlapping	0	Intergenic	17:43122800:43142000	17	43122800	43142000	6201	12500	19200	500	100	Intergenic
Chr17:43132501-43133000	17	43132501	43133000		2_Intergenic-17:43122800:43142000	2_Intergenic-17:43122800:43142000	No description		mESC_E14_newNAmes_dense.bed	overlapping	0	Intergenic	17:43122800:43142000	17	43122800	43142000	9701	9000	19200	500	100	Intergenic
Chr17:43136501-43137000	17	43136501	43137000		2_Intergenic-17:43122800:43142000	2_Intergenic-17:43122800:43142000	No description		mESC_E14_newNAmes_dense.bed	overlapping	0	Intergenic	17:43122800:43142000	17	43122800	43142000	13701	5000	19200	500	100	Intergenic
Chr17:43137001-43137500	17	43137001	43137500		2_Intergenic-17:43122800:43142000	2_Intergenic-17:43122800:43142000	No description		mESC_E14_newNAmes_dense.bed	overlapping	0	Intergenic	17:43122800:43142000	17	43122800	43142000	14201	4500	19200	500	100	Intergenic
Chr17:43143001-43143500	17	43143001	43143500		5_RepressedChromatin-17:43142800:43144000	5_RepressedChromatin-17:43142800:43144000	No description		mESC_E14_newNAmes_dense.bed	overlapping	0	RepressedChromatin	17:43142800:43144000	17	43142800	43144000	201	500	1200	500	100	Heterochromatin
Chr17:43144501-43145000	17	43144501	43145000		4_Enhancer-17:43144400:43148800	4_Enhancer-17:43144400:43148800	No description		mESC_E14_newNAmes_dense.bed	overlapping	0	Enhancer	17:43144400:43148800	17	43144400	43148800	101	3800	4400	500	100	Enhancer
Chr17:43148501-43149000	17	43148501	43149000		4_Enhancer-17:43144400:43148800	4_Enhancer-17:43144400:43148800	No description		mESC_E14_newNAmes_dense.bed	overlapping	0	Enhancer	17:43144400:43148800	17	43144400	43148800	4101	-200	4400	300	60	Enhancer
Chr17:43149501-43150000	17	43149501	43150000		2_Intergenic-17:43148800:43157800	2_Intergenic-17:43148800:43157800	No description		mESC_E14_newNAmes_dense.bed	overlapping	0	Intergenic	17:43148800:43157800	17	43148800	43157800	701	7800	9000	500	100	Intergenic
Chr17:43158001-43158500	17	43158001	43158500		8_StrongEnhancer-17:43158000:43159200	8_StrongEnhancer-17:43158000:43159200	No description		mESC_E14_newNAmes_dense.bed	overlapping	0	StrongEnhancer	17:43158000:43159200	17	43158000	43159200	1	700	1200	500	100	StrongEnhancer
Chr17:43158501-43159000	17	43158501	43159000		8_StrongEnhancer-17:43158000:43159200	8_StrongEnhancer-17:43158000:43159200	No description		mESC_E14_newNAmes_dense.bed	overlapping	0	StrongEnhancer	17:43158000:43159200	17	43158000	43159200	501	200	1200	500	100	StrongEnhancer
Chr17:43159001-43159500	17	43159001	43159500		8_StrongEnhancer-17:43158000:43159200	8_StrongEnhancer-17:43158000:43159200	No description		mESC_E14_newNAmes_dense.bed	overlapping	0	StrongEnhancer	17:43158000:43159200	17	43158000	43159200	1001	-300	1200	200	40	StrongEnhancer
Chr17:43164501-43165000	17	43164501	43165000		5_RepressedChromatin-17:43162800:43164800	5_RepressedChromatin-17:43162800:43164800	No description		mESC_E14_newNAmes_dense.bed	overlapping	0	RepressedChromatin	17:43162800:43164800	17	43162800	43164800	1701	-200	2000	300	60	Heterochromatin
Chr17:43165001-43165500	17	43165001	43165500		2_Intergenic-17:43164800:43170400	2_Intergenic-17:43164800:43170400	No description		mESC_E14_newNAmes_dense.bed	overlapping	0	Intergenic	17:43164800:43170400	17	43164800	43170400	201	4900	5600	500	100	Intergenic
Chr17:43170501-43171000	17	43170501	43171000		5_RepressedChromatin-17:43170400:43174200	5_RepressedChromatin-17:43170400:43174200	No description		mESC_E14_newNAmes_dense.bed	overlapping	0	RepressedChromatin	17:43170400:43174200	17	43170400	43174200	101	3200	3800	500	100	Heterochromatin
Chr17:43171001-43171500	17	43171001	43171500		5_RepressedChromatin-17:43170400:43174200	5_RepressedChromatin-17:43170400:43174200	No description		mESC_E14_newNAmes_dense.bed	overlapping	0	RepressedChromatin	17:43170400:43174200	17	43170400	43174200	601	2700	3800	500	100	Heterochromatin
Chr17:43189501-43190000	17	43189501	43190000		2_Intergenic-17:43174200:43189600	2_Intergenic-17:43174200:43189600	No description		mESC_E14_newNAmes_dense.bed	overlapping	0	Intergenic	17:43174200:43189600	17	43174200	43189600	15301	-400	15400	100	20	Intergenic
Chr17:43212501-43213000	17	43212501	43213000		2_Intergenic-17:43197400:43228600	2_Intergenic-17:43197400:43228600	No description		mESC_E14_newNAmes_dense.bed	overlapping	0	Intergenic	17:43197400:43228600	17	43197400	43228600	15101	15600	31200	500	100	Intergenic
Chr17:43213001-43213500	17	43213001	43213500		2_Intergenic-17:43197400:43228600	2_Intergenic-17:43197400:43228600	No description		mESC_E14_newNAmes_dense.bed	overlapping	0	Intergenic	17:43197400:43228600	17	43197400	43228600	15601	15100	31200	500	100	Intergenic
Chr17:43229501-43230000	17	43229501	43230000		5_RepressedChromatin-17:43228600:43229600	5_RepressedChromatin-17:43228600:43229600	No description		mESC_E14_newNAmes_dense.bed	overlapping	0	RepressedChromatin	17:43228600:43229600	17	43228600	43229600	901	-400	1000	100	20	Heterochromatin
Chr17:43233501-43234000	17	43233501	43234000		2_Intergenic-17:43231600:43265200	2_Intergenic-17:43231600:43265200	No description		mESC_E14_newNAmes_dense.bed	overlapping	0	Intergenic	17:43231600:43265200	17	43231600	43265200	1901	31200	33600	500	100	Intergenic
Chr17:43239501-43240000	17	43239501	43240000		2_Intergenic-17:43231600:43265200	2_Intergenic-17:43231600:43265200	No description		mESC_E14_newNAmes_dense.bed	overlapping	0	Intergenic	17:43231600:43265200	17	43231600	43265200	7901	25200	33600	500	100	Intergenic
Chr17:43240001-43240500	17	43240001	43240500		2_Intergenic-17:43231600:43265200	2_Intergenic-17:43231600:43265200	No description		mESC_E14_newNAmes_dense.bed	overlapping	0	Intergenic	17:43231600:43265200	17	43231600	43265200	8401	24700	33600	500	100	Intergenic
Chr17:43241001-43241500	17	43241001	43241500		2_Intergenic-17:43231600:43265200	2_Intergenic-17:43231600:43265200	No description		mESC_E14_newNAmes_dense.bed	overlapping	0	Intergenic	17:43231600:43265200	17	43231600	43265200	9401	23700	33600	500	100	Intergenic
Chr17:43251501-43252000	17	43251501	43252000		2_Intergenic-17:43231600:43265200	2_Intergenic-17:43231600:43265200	No description		mESC_E14_newNAmes_dense.bed	overlapping	0	Intergenic	17:43231600:43265200	17	43231600	43265200	19901	13200	33600	500	100	Intergenic
Chr17:43254501-43255000	17	43254501	43255000		2_Intergenic-17:43231600:43265200	2_Intergenic-17:43231600:43265200	No description		mESC_E14_newNAmes_dense.bed	overlapping	0	Intergenic	17:43231600:43265200	17	43231600	43265200	22901	10200	33600	500	100	Intergenic
Chr17:43255501-43256000	17	43255501	43256000		2_Intergenic-17:43231600:43265200	2_Intergenic-17:43231600:43265200	No description		mESC_E14_newNAmes_dense.bed	overlapping	0	Intergenic	17:43231600:43265200	17	43231600	43265200	23901	9200	33600	500	100	Intergenic
Chr17:43256001-43256500	17	43256001	43256500		2_Intergenic-17:43231600:43265200	2_Intergenic-17:43231600:43265200	No description		mESC_E14_newNAmes_dense.bed	overlapping	0	Intergenic	17:43231600:43265200	17	43231600	43265200	24401	8700	33600	500	100	Intergenic
Chr17:43256501-43257000	17	43256501	43257000		2_Intergenic-17:43231600:43265200	2_Intergenic-17:43231600:43265200	No description		mESC_E14_newNAmes_dense.bed	overlapping	0	Intergenic	17:43231600:43265200	17	43231600	43265200	24901	8200	33600	500	100	Intergenic
Chr17:43265501-43266000	17	43265501	43266000		1_Insulator-17:43265200:43265800	1_Insulator-17:43265200:43265800	No description		mESC_E14_newNAmes_dense.bed	overlapping	0	Insulator	17:43265200:43265800	17	43265200	43265800	301	-200	600	300	60	Insulator
Chr17:43268001-43268500	17	43268001	43268500		2_Intergenic-17:43267400:43289600	2_Intergenic-17:43267400:43289600	No description		mESC_E14_newNAmes_dense.bed	overlapping	0	Intergenic	17:43267400:43289600	17	43267400	43289600	601	21100	22200	500	100	Intergenic
Chr17:43292501-43293000	17	43292501	43293000		2_Intergenic-17:43291800:43325600	2_Intergenic-17:43291800:43325600	No description		mESC_E14_newNAmes_dense.bed	overlapping	0	Intergenic	17:43291800:43325600	17	43291800	43325600	701	32600	33800	500	100	Intergenic
Chr17:43293501-43294000	17	43293501	43294000		2_Intergenic-17:43291800:43325600	2_Intergenic-17:43291800:43325600	No description		mESC_E14_newNAmes_dense.bed	overlapping	0	Intergenic	17:43291800:43325600	17	43291800	43325600	1701	31600	33800	500	100	Intergenic
Chr17:43302501-43303000	17	43302501	43303000		2_Intergenic-17:43291800:43325600	2_Intergenic-17:43291800:43325600	No description		mESC_E14_newNAmes_dense.bed	overlapping	0	Intergenic	17:43291800:43325600	17	43291800	43325600	10701	22600	33800	500	100	Intergenic
Chr17:43303001-43303500	17	43303001	43303500		2_Intergenic-17:43291800:43325600	2_Intergenic-17:43291800:43325600	No description		mESC_E14_newNAmes_dense.bed	overlapping	0	Intergenic	17:43291800:43325600	17	43291800	43325600	11201	22100	33800	500	100	Intergenic
Chr17:43326501-43327000	17	43326501	43327000		4_Enhancer-17:43326400:43326600	4_Enhancer-17:43326400:43326600	No description		mESC_E14_newNAmes_dense.bed	overlapping	0	Enhancer	17:43326400:43326600	17	43326400	43326600	101	-400	200	100	20	Enhancer
Chr17:43327001-43327500	17	43327001	43327500		8_StrongEnhancer-17:43327000:43327400	8_StrongEnhancer-17:43327000:43327400	No description		mESC_E14_newNAmes_dense.bed	overlapping	0	StrongEnhancer	17:43327000:43327400	17	43327000	43327400	1	-100	400	400	80	StrongEnhancer
Chr17:43327501-43328000	17	43327501	43328000		4_Enhancer-17:43327400:43327800	4_Enhancer-17:43327400:43327800	No description		mESC_E14_newNAmes_dense.bed	overlapping	0	Enhancer	17:43327400:43327800	17	43327400	43327800	101	-200	400	300	60	Enhancer
Chr17:43334001-43334500	17	43334001	43334500		2_Intergenic-17:43333000:43347400	2_Intergenic-17:43333000:43347400	No description		mESC_E14_newNAmes_dense.bed	overlapping	0	Intergenic	17:43333000:43347400	17	43333000	43347400	1001	12900	14400	500	100	Intergenic
Chr17:43353501-43354000	17	43353501	43354000		2_Intergenic-17:43348000:43356600	2_Intergenic-17:43348000:43356600	No description		mESC_E14_newNAmes_dense.bed	overlapping	0	Intergenic	17:43348000:43356600	17	43348000	43356600	5501	2600	8600	500	100	Intergenic
Chr17:43358001-43358500	17	43358001	43358500		5_RepressedChromatin-17:43356600:43360400	5_RepressedChromatin-17:43356600:43360400	No description		mESC_E14_newNAmes_dense.bed	overlapping	0	RepressedChromatin	17:43356600:43360400	17	43356600	43360400	1401	1900	3800	500	100	Heterochromatin
Chr17:43360001-43360500	17	43360001	43360500		5_RepressedChromatin-17:43356600:43360400	5_RepressedChromatin-17:43356600:43360400	No description		mESC_E14_newNAmes_dense.bed	overlapping	0	RepressedChromatin	17:43356600:43360400	17	43356600	43360400	3401	-100	3800	400	80	Heterochromatin
Chr17:43362501-43363000	17	43362501	43363000		4_Enhancer-17:43362200:43366800	4_Enhancer-17:43362200:43366800	No description		mESC_E14_newNAmes_dense.bed	overlapping	0	Enhancer	17:43362200:43366800	17	43362200	43366800	301	3800	4600	500	100	Enhancer
Chr17:43363001-43363500	17	43363001	43363500		4_Enhancer-17:43362200:43366800	4_Enhancer-17:43362200:43366800	No description		mESC_E14_newNAmes_dense.bed	overlapping	0	Enhancer	17:43362200:43366800	17	43362200	43366800	801	3300	4600	500	100	Enhancer
Chr17:43366501-43367000	17	43366501	43367000		4_Enhancer-17:43362200:43366800	4_Enhancer-17:43362200:43366800	No description		mESC_E14_newNAmes_dense.bed	overlapping	0	Enhancer	17:43362200:43366800	17	43362200	43366800	4301	-200	4600	300	60	Enhancer
Chr17:43379501-43380000	17	43379501	43380000		2_Intergenic-17:43376200:43388800	2_Intergenic-17:43376200:43388800	No description		mESC_E14_newNAmes_dense.bed	overlapping	0	Intergenic	17:43376200:43388800	17	43376200	43388800	3301	8800	12600	500	100	Intergenic
Chr17:43380001-43380500	17	43380001	43380500		2_Intergenic-17:43376200:43388800	2_Intergenic-17:43376200:43388800	No description		mESC_E14_newNAmes_dense.bed	overlapping	0	Intergenic	17:43376200:43388800	17	43376200	43388800	3801	8300	12600	500	100	Intergenic
Chr17:43386001-43386500	17	43386001	43386500		2_Intergenic-17:43376200:43388800	2_Intergenic-17:43376200:43388800	No description		mESC_E14_newNAmes_dense.bed	overlapping	0	Intergenic	17:43376200:43388800	17	43376200	43388800	9801	2300	12600	500	100	Intergenic
Chr17:43386501-43387000	17	43386501	43387000		2_Intergenic-17:43376200:43388800	2_Intergenic-17:43376200:43388800	No description		mESC_E14_newNAmes_dense.bed	overlapping	0	Intergenic	17:43376200:43388800	17	43376200	43388800	10301	1800	12600	500	100	Intergenic
Chr17:43389001-43389500	17	43389001	43389500		5_RepressedChromatin-17:43388800:43389600	5_RepressedChromatin-17:43388800:43389600	No description		mESC_E14_newNAmes_dense.bed	overlapping	0	RepressedChromatin	17:43388800:43389600	17	43388800	43389600	201	100	800	500	100	Heterochromatin
Chr17:43389501-43390000	17	43389501	43390000		5_RepressedChromatin-17:43388800:43389600	5_RepressedChromatin-17:43388800:43389600	No description		mESC_E14_newNAmes_dense.bed	overlapping	0	RepressedChromatin	17:43388800:43389600	17	43388800	43389600	701	-400	800	100	20	Heterochromatin
Chr17:43391001-43391500	17	43391001	43391500		5_RepressedChromatin-17:43390400:43392200	5_RepressedChromatin-17:43390400:43392200	No description		mESC_E14_newNAmes_dense.bed	overlapping	0	RepressedChromatin	17:43390400:43392200	17	43390400	43392200	601	700	1800	500	100	Heterochromatin
Chr17:43391501-43392000	17	43391501	43392000		5_RepressedChromatin-17:43390400:43392200	5_RepressedChromatin-17:43390400:43392200	No description		mESC_E14_newNAmes_dense.bed	overlapping	0	RepressedChromatin	17:43390400:43392200	17	43390400	43392200	1101	200	1800	500	100	Heterochromatin
Chr17:43392001-43392500	17	43392001	43392500		5_RepressedChromatin-17:43390400:43392200	5_RepressedChromatin-17:43390400:43392200	No description		mESC_E14_newNAmes_dense.bed	overlapping	0	RepressedChromatin	17:43390400:43392200	17	43390400	43392200	1601	-300	1800	200	40	Heterochromatin
Chr17:43392501-43393000	17	43392501	43393000		4_Enhancer-17:43392200:43392600	4_Enhancer-17:43392200:43392600	No description		mESC_E14_newNAmes_dense.bed	overlapping	0	Enhancer	17:43392200:43392600	17	43392200	43392600	301	-400	400	100	20	Enhancer
Chr17:43393501-43394000	17	43393501	43394000		2_Intergenic-17:43392600:43399200	2_Intergenic-17:43392600:43399200	No description		mESC_E14_newNAmes_dense.bed	overlapping	0	Intergenic	17:43392600:43399200	17	43392600	43399200	901	5200	6600	500	100	Intergenic
Chr17:43398501-43399000	17	43398501	43399000		2_Intergenic-17:43392600:43399200	2_Intergenic-17:43392600:43399200	No description		mESC_E14_newNAmes_dense.bed	overlapping	0	Intergenic	17:43392600:43399200	17	43392600	43399200	5901	200	6600	500	100	Intergenic
Chr17:43399501-43400000	17	43399501	43400000		4_Enhancer-17:43399200:43399800	4_Enhancer-17:43399200:43399800	No description		mESC_E14_newNAmes_dense.bed	overlapping	0	Enhancer	17:43399200:43399800	17	43399200	43399800	301	-200	600	300	60	Enhancer
Chr17:43404001-43404500	17	43404001	43404500		2_Intergenic-17:43399800:43407400	2_Intergenic-17:43399800:43407400	No description		mESC_E14_newNAmes_dense.bed	overlapping	0	Intergenic	17:43399800:43407400	17	43399800	43407400	4201	2900	7600	500	100	Intergenic
Chr17:43405501-43406000	17	43405501	43406000		2_Intergenic-17:43399800:43407400	2_Intergenic-17:43399800:43407400	No description		mESC_E14_newNAmes_dense.bed	overlapping	0	Intergenic	17:43399800:43407400	17	43399800	43407400	5701	1400	7600	500	100	Intergenic
Chr17:43413001-43413500	17	43413001	43413500		2_Intergenic-17:43408400:43419200	2_Intergenic-17:43408400:43419200	No description		mESC_E14_newNAmes_dense.bed	overlapping	0	Intergenic	17:43408400:43419200	17	43408400	43419200	4601	5700	10800	500	100	Intergenic
Chr17:43419001-43419500	17	43419001	43419500		2_Intergenic-17:43408400:43419200	2_Intergenic-17:43408400:43419200	No description		mESC_E14_newNAmes_dense.bed	overlapping	0	Intergenic	17:43408400:43419200	17	43408400	43419200	10601	-300	10800	200	40	Intergenic
Chr17:43419501-43420000	17	43419501	43420000		1_Insulator-17:43419200:43419600	1_Insulator-17:43419200:43419600	No description		mESC_E14_newNAmes_dense.bed	overlapping	0	Insulator	17:43419200:43419600	17	43419200	43419600	301	-400	400	100	20	Insulator
Chr17:43431501-43432000	17	43431501	43432000		2_Intergenic-17:43419600:43457000	2_Intergenic-17:43419600:43457000	No description		mESC_E14_newNAmes_dense.bed	overlapping	0	Intergenic	17:43419600:43457000	17	43419600	43457000	11901	25000	37400	500	100	Intergenic
Chr17:43432001-43432500	17	43432001	43432500		2_Intergenic-17:43419600:43457000	2_Intergenic-17:43419600:43457000	No description		mESC_E14_newNAmes_dense.bed	overlapping	0	Intergenic	17:43419600:43457000	17	43419600	43457000	12401	24500	37400	500	100	Intergenic
Chr17:43439501-43440000	17	43439501	43440000		2_Intergenic-17:43419600:43457000	2_Intergenic-17:43419600:43457000	No description		mESC_E14_newNAmes_dense.bed	overlapping	0	Intergenic	17:43419600:43457000	17	43419600	43457000	19901	17000	37400	500	100	Intergenic
Chr17:43453001-43453500	17	43453001	43453500		2_Intergenic-17:43419600:43457000	2_Intergenic-17:43419600:43457000	No description		mESC_E14_newNAmes_dense.bed	overlapping	0	Intergenic	17:43419600:43457000	17	43419600	43457000	33401	3500	37400	500	100	Intergenic
Chr17:43455001-43455500	17	43455001	43455500		2_Intergenic-17:43419600:43457000	2_Intergenic-17:43419600:43457000	No description		mESC_E14_newNAmes_dense.bed	overlapping	0	Intergenic	17:43419600:43457000	17	43419600	43457000	35401	1500	37400	500	100	Intergenic
Chr17:43458501-43459000	17	43458501	43459000		5_RepressedChromatin-17:43457000:43458600	5_RepressedChromatin-17:43457000:43458600	No description		mESC_E14_newNAmes_dense.bed	overlapping	0	RepressedChromatin	17:43457000:43458600	17	43457000	43458600	1501	-400	1600	100	20	Heterochromatin
Chr17:43463001-43463500	17	43463001	43463500		2_Intergenic-17:43462400:43465400	2_Intergenic-17:43462400:43465400	No description		mESC_E14_newNAmes_dense.bed	overlapping	0	Intergenic	17:43462400:43465400	17	43462400	43465400	601	1900	3000	500	100	Intergenic
Chr17:43468001-43468500	17	43468001	43468500		2_Intergenic-17:43465800:43514600	2_Intergenic-17:43465800:43514600	No description		mESC_E14_newNAmes_dense.bed	overlapping	0	Intergenic	17:43465800:43514600	17	43465800	43514600	2201	46100	48800	500	100	Intergenic
Chr17:43473501-43474000	17	43473501	43474000		2_Intergenic-17:43465800:43514600	2_Intergenic-17:43465800:43514600	No description		mESC_E14_newNAmes_dense.bed	overlapping	0	Intergenic	17:43465800:43514600	17	43465800	43514600	7701	40600	48800	500	100	Intergenic
Chr17:43477001-43477500	17	43477001	43477500		2_Intergenic-17:43465800:43514600	2_Intergenic-17:43465800:43514600	No description		mESC_E14_newNAmes_dense.bed	overlapping	0	Intergenic	17:43465800:43514600	17	43465800	43514600	11201	37100	48800	500	100	Intergenic
Chr17:43477501-43478000	17	43477501	43478000		2_Intergenic-17:43465800:43514600	2_Intergenic-17:43465800:43514600	No description		mESC_E14_newNAmes_dense.bed	overlapping	0	Intergenic	17:43465800:43514600	17	43465800	43514600	11701	36600	48800	500	100	Intergenic
Chr17:43490501-43491000	17	43490501	43491000		2_Intergenic-17:43465800:43514600	2_Intergenic-17:43465800:43514600	No description		mESC_E14_newNAmes_dense.bed	overlapping	0	Intergenic	17:43465800:43514600	17	43465800	43514600	24701	23600	48800	500	100	Intergenic
Chr17:43499001-43499500	17	43499001	43499500		2_Intergenic-17:43465800:43514600	2_Intergenic-17:43465800:43514600	No description		mESC_E14_newNAmes_dense.bed	overlapping	0	Intergenic	17:43465800:43514600	17	43465800	43514600	33201	15100	48800	500	100	Intergenic
Chr17:43517001-43517500	17	43517001	43517500		2_Intergenic-17:43515000:43517400	2_Intergenic-17:43515000:43517400	No description		mESC_E14_newNAmes_dense.bed	overlapping	0	Intergenic	17:43515000:43517400	17	43515000	43517400	2001	-100	2400	400	80	Intergenic
Chr17:43517501-43518000	17	43517501	43518000		5_RepressedChromatin-17:43517400:43518600	5_RepressedChromatin-17:43517400:43518600	No description		mESC_E14_newNAmes_dense.bed	overlapping	0	RepressedChromatin	17:43517400:43518600	17	43517400	43518600	101	600	1200	500	100	Heterochromatin
Chr17:43518001-43518500	17	43518001	43518500		5_RepressedChromatin-17:43517400:43518600	5_RepressedChromatin-17:43517400:43518600	No description		mESC_E14_newNAmes_dense.bed	overlapping	0	RepressedChromatin	17:43517400:43518600	17	43517400	43518600	601	100	1200	500	100	Heterochromatin
Chr17:43525501-43526000	17	43525501	43526000		2_Intergenic-17:43519200:43532200	2_Intergenic-17:43519200:43532200	No description		mESC_E14_newNAmes_dense.bed	overlapping	0	Intergenic	17:43519200:43532200	17	43519200	43532200	6301	6200	13000	500	100	Intergenic
Chr17:43526501-43527000	17	43526501	43527000		2_Intergenic-17:43519200:43532200	2_Intergenic-17:43519200:43532200	No description		mESC_E14_newNAmes_dense.bed	overlapping	0	Intergenic	17:43519200:43532200	17	43519200	43532200	7301	5200	13000	500	100	Intergenic
Chr17:43534501-43535000	17	43534501	43535000		4_Enhancer-17:43533800:43534600	4_Enhancer-17:43533800:43534600	No description		mESC_E14_newNAmes_dense.bed	overlapping	0	Enhancer	17:43533800:43534600	17	43533800	43534600	701	-400	800	100	20	Enhancer
Chr17:43535001-43535500	17	43535001	43535500		7_ActivePromoter-17:43534800:43535200	7_ActivePromoter-17:43534800:43535200	No description		mESC_E14_newNAmes_dense.bed	overlapping	0	ActivePromoter	17:43534800:43535200	17	43534800	43535200	201	-300	400	200	40	ActivePromoter
Chr17:43535501-43536000	17	43535501	43536000		4_Enhancer-17:43535400:43535800	4_Enhancer-17:43535400:43535800	No description		mESC_E14_newNAmes_dense.bed	overlapping	0	Enhancer	17:43535400:43535800	17	43535400	43535800	101	-200	400	300	60	Enhancer
Chr17:43544001-43544500	17	43544001	43544500		5_RepressedChromatin-17:43541600:43544400	5_RepressedChromatin-17:43541600:43544400	No description		mESC_E14_newNAmes_dense.bed	overlapping	0	RepressedChromatin	17:43541600:43544400	17	43541600	43544400	2401	-100	2800	400	80	Heterochromatin
Chr17:43544501-43545000	17	43544501	43545000		2_Intergenic-17:43544400:43547000	2_Intergenic-17:43544400:43547000	No description		mESC_E14_newNAmes_dense.bed	overlapping	0	Intergenic	17:43544400:43547000	17	43544400	43547000	101	2000	2600	500	100	Intergenic
Chr17:43545001-43545500	17	43545001	43545500		2_Intergenic-17:43544400:43547000	2_Intergenic-17:43544400:43547000	No description		mESC_E14_newNAmes_dense.bed	overlapping	0	Intergenic	17:43544400:43547000	17	43544400	43547000	601	1500	2600	500	100	Intergenic
Chr17:43554501-43555000	17	43554501	43555000		2_Intergenic-17:43553600:43558400	2_Intergenic-17:43553600:43558400	No description		mESC_E14_newNAmes_dense.bed	overlapping	0	Intergenic	17:43553600:43558400	17	43553600	43558400	901	3400	4800	500	100	Intergenic
Chr17:43556501-43557000	17	43556501	43557000		2_Intergenic-17:43553600:43558400	2_Intergenic-17:43553600:43558400	No description		mESC_E14_newNAmes_dense.bed	overlapping	0	Intergenic	17:43553600:43558400	17	43553600	43558400	2901	1400	4800	500	100	Intergenic
Chr17:43564001-43564500	17	43564001	43564500		2_Intergenic-17:43560600:43565200	2_Intergenic-17:43560600:43565200	No description		mESC_E14_newNAmes_dense.bed	overlapping	0	Intergenic	17:43560600:43565200	17	43560600	43565200	3401	700	4600	500	100	Intergenic
Chr17:43564501-43565000	17	43564501	43565000		2_Intergenic-17:43560600:43565200	2_Intergenic-17:43560600:43565200	No description		mESC_E14_newNAmes_dense.bed	overlapping	0	Intergenic	17:43560600:43565200	17	43560600	43565200	3901	200	4600	500	100	Intergenic
Chr17:43568501-43569000	17	43568501	43569000		7_ActivePromoter-17:43567800:43568600	7_ActivePromoter-17:43567800:43568600	No description		mESC_E14_newNAmes_dense.bed	overlapping	0	ActivePromoter	17:43567800:43568600	17	43567800	43568600	701	-400	800	100	20	ActivePromoter
Chr17:43569001-43569500	17	43569001	43569500		5_RepressedChromatin-17:43569000:43570400	5_RepressedChromatin-17:43569000:43570400	No description		mESC_E14_newNAmes_dense.bed	overlapping	0	RepressedChromatin	17:43569000:43570400	17	43569000	43570400	1	900	1400	500	100	Heterochromatin
Chr17:43577501-43578000	17	43577501	43578000		2_Intergenic-17:43570400:43592000	2_Intergenic-17:43570400:43592000	No description		mESC_E14_newNAmes_dense.bed	overlapping	0	Intergenic	17:43570400:43592000	17	43570400	43592000	7101	14000	21600	500	100	Intergenic
Chr17:43578001-43578500	17	43578001	43578500		2_Intergenic-17:43570400:43592000	2_Intergenic-17:43570400:43592000	No description		mESC_E14_newNAmes_dense.bed	overlapping	0	Intergenic	17:43570400:43592000	17	43570400	43592000	7601	13500	21600	500	100	Intergenic
Chr17:43581001-43581500	17	43581001	43581500		2_Intergenic-17:43570400:43592000	2_Intergenic-17:43570400:43592000	No description		mESC_E14_newNAmes_dense.bed	overlapping	0	Intergenic	17:43570400:43592000	17	43570400	43592000	10601	10500	21600	500	100	Intergenic
Chr17:43581501-43582000	17	43581501	43582000		2_Intergenic-17:43570400:43592000	2_Intergenic-17:43570400:43592000	No description		mESC_E14_newNAmes_dense.bed	overlapping	0	Intergenic	17:43570400:43592000	17	43570400	43592000	11101	10000	21600	500	100	Intergenic
Chr17:43585501-43586000	17	43585501	43586000		2_Intergenic-17:43570400:43592000	2_Intergenic-17:43570400:43592000	No description		mESC_E14_newNAmes_dense.bed	overlapping	0	Intergenic	17:43570400:43592000	17	43570400	43592000	15101	6000	21600	500	100	Intergenic
Chr17:43594001-43594500	17	43594001	43594500		2_Intergenic-17:43593200:43597800	2_Intergenic-17:43593200:43597800	No description		mESC_E14_newNAmes_dense.bed	overlapping	0	Intergenic	17:43593200:43597800	17	43593200	43597800	801	3300	4600	500	100	Intergenic
Chr17:43594501-43595000	17	43594501	43595000		2_Intergenic-17:43593200:43597800	2_Intergenic-17:43593200:43597800	No description		mESC_E14_newNAmes_dense.bed	overlapping	0	Intergenic	17:43593200:43597800	17	43593200	43597800	1301	2800	4600	500	100	Intergenic
Chr17:43595501-43596000	17	43595501	43596000		2_Intergenic-17:43593200:43597800	2_Intergenic-17:43593200:43597800	No description		mESC_E14_newNAmes_dense.bed	overlapping	0	Intergenic	17:43593200:43597800	17	43593200	43597800	2301	1800	4600	500	100	Intergenic
Chr17:43607001-43607500	17	43607001	43607500		1_Insulator-17:43606800:43607200	1_Insulator-17:43606800:43607200	No description		mESC_E14_newNAmes_dense.bed	overlapping	0	Insulator	17:43606800:43607200	17	43606800	43607200	201	-300	400	200	40	Insulator
Chr17:43608001-43608500	17	43608001	43608500		2_Intergenic-17:43607200:43611400	2_Intergenic-17:43607200:43611400	No description		mESC_E14_newNAmes_dense.bed	overlapping	0	Intergenic	17:43607200:43611400	17	43607200	43611400	801	2900	4200	500	100	Intergenic
Chr17:43612501-43613000	17	43612501	43613000		2_Intergenic-17:43612000:43615200	2_Intergenic-17:43612000:43615200	No description		mESC_E14_newNAmes_dense.bed	overlapping	0	Intergenic	17:43612000:43615200	17	43612000	43615200	501	2200	3200	500	100	Intergenic
Chr17:43615501-43616000	17	43615501	43616000		5_RepressedChromatin-17:43615200:43629200	5_RepressedChromatin-17:43615200:43629200	No description		mESC_E14_newNAmes_dense.bed	overlapping	0	RepressedChromatin	17:43615200:43629200	17	43615200	43629200	301	13200	14000	500	100	Heterochromatin
Chr17:43616501-43617000	17	43616501	43617000		5_RepressedChromatin-17:43615200:43629200	5_RepressedChromatin-17:43615200:43629200	No description		mESC_E14_newNAmes_dense.bed	overlapping	0	RepressedChromatin	17:43615200:43629200	17	43615200	43629200	1301	12200	14000	500	100	Heterochromatin
Chr17:43617001-43617500	17	43617001	43617500		5_RepressedChromatin-17:43615200:43629200	5_RepressedChromatin-17:43615200:43629200	No description		mESC_E14_newNAmes_dense.bed	overlapping	0	RepressedChromatin	17:43615200:43629200	17	43615200	43629200	1801	11700	14000	500	100	Heterochromatin
Chr17:43624001-43624500	17	43624001	43624500		5_RepressedChromatin-17:43615200:43629200	5_RepressedChromatin-17:43615200:43629200	No description		mESC_E14_newNAmes_dense.bed	overlapping	0	RepressedChromatin	17:43615200:43629200	17	43615200	43629200	8801	4700	14000	500	100	Heterochromatin
Chr17:43626501-43627000	17	43626501	43627000		5_RepressedChromatin-17:43615200:43629200	5_RepressedChromatin-17:43615200:43629200	No description		mESC_E14_newNAmes_dense.bed	overlapping	0	RepressedChromatin	17:43615200:43629200	17	43615200	43629200	11301	2200	14000	500	100	Heterochromatin
Chr17:43628001-43628500	17	43628001	43628500		5_RepressedChromatin-17:43615200:43629200	5_RepressedChromatin-17:43615200:43629200	No description		mESC_E14_newNAmes_dense.bed	overlapping	0	RepressedChromatin	17:43615200:43629200	17	43615200	43629200	12801	700	14000	500	100	Heterochromatin
Chr17:43628501-43629000	17	43628501	43629000		5_RepressedChromatin-17:43615200:43629200	5_RepressedChromatin-17:43615200:43629200	No description		mESC_E14_newNAmes_dense.bed	overlapping	0	RepressedChromatin	17:43615200:43629200	17	43615200	43629200	13301	200	14000	500	100	Heterochromatin
Chr17:43629001-43629500	17	43629001	43629500		5_RepressedChromatin-17:43615200:43629200	5_RepressedChromatin-17:43615200:43629200	No description		mESC_E14_newNAmes_dense.bed	overlapping	0	RepressedChromatin	17:43615200:43629200	17	43615200	43629200	13801	-300	14000	200	40	Heterochromatin
Chr17:43629501-43630000	17	43629501	43630000		6_BivalentChromatin-17:43629200:43630600	6_BivalentChromatin-17:43629200:43630600	No description		mESC_E14_newNAmes_dense.bed	overlapping	0	BivalentChromatin	17:43629200:43630600	17	43629200	43630600	301	600	1400	500	100	BivalentChromatin
Chr17:43630001-43630500	17	43630001	43630500		6_BivalentChromatin-17:43629200:43630600	6_BivalentChromatin-17:43629200:43630600	No description		mESC_E14_newNAmes_dense.bed	overlapping	0	BivalentChromatin	17:43629200:43630600	17	43629200	43630600	801	100	1400	500	100	BivalentChromatin
Chr17:43630501-43631000	17	43630501	43631000		6_BivalentChromatin-17:43629200:43630600	6_BivalentChromatin-17:43629200:43630600	No description		mESC_E14_newNAmes_dense.bed	overlapping	0	BivalentChromatin	17:43629200:43630600	17	43629200	43630600	1301	-400	1400	100	20	BivalentChromatin
Chr17:43653501-43654000	17	43653501	43654000		3_Heterochromatin-17:43652200:43657200	3_Heterochromatin-17:43652200:43657200	No description		mESC_E14_newNAmes_dense.bed	overlapping	0	Heterochromatin	17:43652200:43657200	17	43652200	43657200	1301	3200	5000	500	100	Heterochromatin
Chr17:43654001-43654500	17	43654001	43654500		3_Heterochromatin-17:43652200:43657200	3_Heterochromatin-17:43652200:43657200	No description		mESC_E14_newNAmes_dense.bed	overlapping	0	Heterochromatin	17:43652200:43657200	17	43652200	43657200	1801	2700	5000	500	100	Heterochromatin
Chr17:43666501-43667000	17	43666501	43667000		8_StrongEnhancer-17:43666400:43666600	8_StrongEnhancer-17:43666400:43666600	No description		mESC_E14_newNAmes_dense.bed	overlapping	0	StrongEnhancer	17:43666400:43666600	17	43666400	43666600	101	-400	200	100	20	StrongEnhancer
Chr17:43667001-43667500	17	43667001	43667500		7_ActivePromoter-17:43666600:43667800	7_ActivePromoter-17:43666600:43667800	No description		mESC_E14_newNAmes_dense.bed	overlapping	0	ActivePromoter	17:43666600:43667800	17	43666600	43667800	401	300	1200	500	100	ActivePromoter
Chr17:43671001-43671500	17	43671001	43671500		2_Intergenic-17:43668200:43671800	2_Intergenic-17:43668200:43671800	No description		mESC_E14_newNAmes_dense.bed	overlapping	0	Intergenic	17:43668200:43671800	17	43668200	43671800	2801	300	3600	500	100	Intergenic
Chr17:43678501-43679000	17	43678501	43679000		2_Intergenic-17:43676600:43694000	2_Intergenic-17:43676600:43694000	No description		mESC_E14_newNAmes_dense.bed	overlapping	0	Intergenic	17:43676600:43694000	17	43676600	43694000	1901	15000	17400	500	100	Intergenic
Chr17:43724501-43725000	17	43724501	43725000		1_Insulator-17:43724400:43724800	1_Insulator-17:43724400:43724800	No description		mESC_E14_newNAmes_dense.bed	overlapping	0	Insulator	17:43724400:43724800	17	43724400	43724800	101	-200	400	300	60	Insulator
Chr17:43725001-43725500	17	43725001	43725500		2_Intergenic-17:43724800:43757800	2_Intergenic-17:43724800:43757800	No description		mESC_E14_newNAmes_dense.bed	overlapping	0	Intergenic	17:43724800:43757800	17	43724800	43757800	201	32300	33000	500	100	Intergenic
Chr17:43737001-43737500	17	43737001	43737500		2_Intergenic-17:43724800:43757800	2_Intergenic-17:43724800:43757800	No description		mESC_E14_newNAmes_dense.bed	overlapping	0	Intergenic	17:43724800:43757800	17	43724800	43757800	12201	20300	33000	500	100	Intergenic
Chr17:43737501-43738000	17	43737501	43738000		2_Intergenic-17:43724800:43757800	2_Intergenic-17:43724800:43757800	No description		mESC_E14_newNAmes_dense.bed	overlapping	0	Intergenic	17:43724800:43757800	17	43724800	43757800	12701	19800	33000	500	100	Intergenic
Chr17:43745501-43746000	17	43745501	43746000		2_Intergenic-17:43724800:43757800	2_Intergenic-17:43724800:43757800	No description		mESC_E14_newNAmes_dense.bed	overlapping	0	Intergenic	17:43724800:43757800	17	43724800	43757800	20701	11800	33000	500	100	Intergenic
Chr17:43763001-43763500	17	43763001	43763500		2_Intergenic-17:43759400:43794800	2_Intergenic-17:43759400:43794800	No description		mESC_E14_newNAmes_dense.bed	overlapping	0	Intergenic	17:43759400:43794800	17	43759400	43794800	3601	31300	35400	500	100	Intergenic
Chr17:43763501-43764000	17	43763501	43764000		2_Intergenic-17:43759400:43794800	2_Intergenic-17:43759400:43794800	No description		mESC_E14_newNAmes_dense.bed	overlapping	0	Intergenic	17:43759400:43794800	17	43759400	43794800	4101	30800	35400	500	100	Intergenic
Chr17:43782501-43783000	17	43782501	43783000		2_Intergenic-17:43759400:43794800	2_Intergenic-17:43759400:43794800	No description		mESC_E14_newNAmes_dense.bed	overlapping	0	Intergenic	17:43759400:43794800	17	43759400	43794800	23101	11800	35400	500	100	Intergenic
Chr17:43789001-43789500	17	43789001	43789500		2_Intergenic-17:43759400:43794800	2_Intergenic-17:43759400:43794800	No description		mESC_E14_newNAmes_dense.bed	overlapping	0	Intergenic	17:43759400:43794800	17	43759400	43794800	29601	5300	35400	500	100	Intergenic
Chr17:43801001-43801500	17	43801001	43801500		6_BivalentChromatin-17:43800800:43802600	6_BivalentChromatin-17:43800800:43802600	No description		mESC_E14_newNAmes_dense.bed	overlapping	0	BivalentChromatin	17:43800800:43802600	17	43800800	43802600	201	1100	1800	500	100	BivalentChromatin
Chr17:43801501-43802000	17	43801501	43802000		6_BivalentChromatin-17:43800800:43802600	6_BivalentChromatin-17:43800800:43802600	No description		mESC_E14_newNAmes_dense.bed	overlapping	0	BivalentChromatin	17:43800800:43802600	17	43800800	43802600	701	600	1800	500	100	BivalentChromatin
Chr17:43802001-43802500	17	43802001	43802500		6_BivalentChromatin-17:43800800:43802600	6_BivalentChromatin-17:43800800:43802600	No description		mESC_E14_newNAmes_dense.bed	overlapping	0	BivalentChromatin	17:43800800:43802600	17	43800800	43802600	1201	100	1800	500	100	BivalentChromatin
Chr17:43802501-43803000	17	43802501	43803000		6_BivalentChromatin-17:43800800:43802600	6_BivalentChromatin-17:43800800:43802600	No description		mESC_E14_newNAmes_dense.bed	overlapping	0	BivalentChromatin	17:43800800:43802600	17	43800800	43802600	1701	-400	1800	100	20	BivalentChromatin
Chr17:43811501-43812000	17	43811501	43812000		2_Intergenic-17:43804800:43816000	2_Intergenic-17:43804800:43816000	No description		mESC_E14_newNAmes_dense.bed	overlapping	0	Intergenic	17:43804800:43816000	17	43804800	43816000	6701	4000	11200	500	100	Intergenic
Chr17:43812001-43812500	17	43812001	43812500		2_Intergenic-17:43804800:43816000	2_Intergenic-17:43804800:43816000	No description		mESC_E14_newNAmes_dense.bed	overlapping	0	Intergenic	17:43804800:43816000	17	43804800	43816000	7201	3500	11200	500	100	Intergenic
Chr17:43817001-43817500	17	43817001	43817500		8_StrongEnhancer-17:43817000:43817600	8_StrongEnhancer-17:43817000:43817600	No description		mESC_E14_newNAmes_dense.bed	overlapping	0	StrongEnhancer	17:43817000:43817600	17	43817000	43817600	1	100	600	500	100	StrongEnhancer
Chr17:43817501-43818000	17	43817501	43818000		8_StrongEnhancer-17:43817000:43817600	8_StrongEnhancer-17:43817000:43817600	No description		mESC_E14_newNAmes_dense.bed	overlapping	0	StrongEnhancer	17:43817000:43817600	17	43817000	43817600	501	-400	600	100	20	StrongEnhancer
Chr17:43821501-43822000	17	43821501	43822000		2_Intergenic-17:43818800:43824200	2_Intergenic-17:43818800:43824200	No description		mESC_E14_newNAmes_dense.bed	overlapping	0	Intergenic	17:43818800:43824200	17	43818800	43824200	2701	2200	5400	500	100	Intergenic
Chr17:43823001-43823500	17	43823001	43823500		2_Intergenic-17:43818800:43824200	2_Intergenic-17:43818800:43824200	No description		mESC_E14_newNAmes_dense.bed	overlapping	0	Intergenic	17:43818800:43824200	17	43818800	43824200	4201	700	5400	500	100	Intergenic
Chr17:43823501-43824000	17	43823501	43824000		2_Intergenic-17:43818800:43824200	2_Intergenic-17:43818800:43824200	No description		mESC_E14_newNAmes_dense.bed	overlapping	0	Intergenic	17:43818800:43824200	17	43818800	43824200	4701	200	5400	500	100	Intergenic
Chr17:43824501-43825000	17	43824501	43825000		4_Enhancer-17:43824200:43824800	4_Enhancer-17:43824200:43824800	No description		mESC_E14_newNAmes_dense.bed	overlapping	0	Enhancer	17:43824200:43824800	17	43824200	43824800	301	-200	600	300	60	Enhancer
Chr17:43825001-43825500	17	43825001	43825500		8_StrongEnhancer-17:43824800:43825200	8_StrongEnhancer-17:43824800:43825200	No description		mESC_E14_newNAmes_dense.bed	overlapping	0	StrongEnhancer	17:43824800:43825200	17	43824800	43825200	201	-300	400	200	40	StrongEnhancer
Chr17:43828501-43829000	17	43828501	43829000		2_Intergenic-17:43826600:43832400	2_Intergenic-17:43826600:43832400	No description		mESC_E14_newNAmes_dense.bed	overlapping	0	Intergenic	17:43826600:43832400	17	43826600	43832400	1901	3400	5800	500	100	Intergenic
Chr17:43829001-43829500	17	43829001	43829500		2_Intergenic-17:43826600:43832400	2_Intergenic-17:43826600:43832400	No description		mESC_E14_newNAmes_dense.bed	overlapping	0	Intergenic	17:43826600:43832400	17	43826600	43832400	2401	2900	5800	500	100	Intergenic
Chr17:43829501-43830000	17	43829501	43830000		2_Intergenic-17:43826600:43832400	2_Intergenic-17:43826600:43832400	No description		mESC_E14_newNAmes_dense.bed	overlapping	0	Intergenic	17:43826600:43832400	17	43826600	43832400	2901	2400	5800	500	100	Intergenic
Chr17:43844501-43845000	17	43844501	43845000		2_Intergenic-17:43833600:43869000	2_Intergenic-17:43833600:43869000	No description		mESC_E14_newNAmes_dense.bed	overlapping	0	Intergenic	17:43833600:43869000	17	43833600	43869000	10901	24000	35400	500	100	Intergenic
Chr17:43864501-43865000	17	43864501	43865000		2_Intergenic-17:43833600:43869000	2_Intergenic-17:43833600:43869000	No description		mESC_E14_newNAmes_dense.bed	overlapping	0	Intergenic	17:43833600:43869000	17	43833600	43869000	30901	4000	35400	500	100	Intergenic
Chr17:43875001-43875500	17	43875001	43875500		2_Intergenic-17:43870200:43883000	2_Intergenic-17:43870200:43883000	No description		mESC_E14_newNAmes_dense.bed	overlapping	0	Intergenic	17:43870200:43883000	17	43870200	43883000	4801	7500	12800	500	100	Intergenic
Chr17:43898001-43898500	17	43898001	43898500		2_Intergenic-17:43885600:43916800	2_Intergenic-17:43885600:43916800	No description		mESC_E14_newNAmes_dense.bed	overlapping	0	Intergenic	17:43885600:43916800	17	43885600	43916800	12401	18300	31200	500	100	Intergenic
Chr17:43898501-43899000	17	43898501	43899000		2_Intergenic-17:43885600:43916800	2_Intergenic-17:43885600:43916800	No description		mESC_E14_newNAmes_dense.bed	overlapping	0	Intergenic	17:43885600:43916800	17	43885600	43916800	12901	17800	31200	500	100	Intergenic
Chr17:43899001-43899500	17	43899001	43899500		2_Intergenic-17:43885600:43916800	2_Intergenic-17:43885600:43916800	No description		mESC_E14_newNAmes_dense.bed	overlapping	0	Intergenic	17:43885600:43916800	17	43885600	43916800	13401	17300	31200	500	100	Intergenic
Chr17:43899501-43900000	17	43899501	43900000		2_Intergenic-17:43885600:43916800	2_Intergenic-17:43885600:43916800	No description		mESC_E14_newNAmes_dense.bed	overlapping	0	Intergenic	17:43885600:43916800	17	43885600	43916800	13901	16800	31200	500	100	Intergenic
Chr17:43915001-43915500	17	43915001	43915500		2_Intergenic-17:43885600:43916800	2_Intergenic-17:43885600:43916800	No description		mESC_E14_newNAmes_dense.bed	overlapping	0	Intergenic	17:43885600:43916800	17	43885600	43916800	29401	1300	31200	500	100	Intergenic
Chr17:43916001-43916500	17	43916001	43916500		2_Intergenic-17:43885600:43916800	2_Intergenic-17:43885600:43916800	No description		mESC_E14_newNAmes_dense.bed	overlapping	0	Intergenic	17:43885600:43916800	17	43885600	43916800	30401	300	31200	500	100	Intergenic
Chr17:43917001-43917500	17	43917001	43917500		5_RepressedChromatin-17:43916800:43917800	5_RepressedChromatin-17:43916800:43917800	No description		mESC_E14_newNAmes_dense.bed	overlapping	0	RepressedChromatin	17:43916800:43917800	17	43916800	43917800	201	300	1000	500	100	Heterochromatin
Chr17:43919501-43920000	17	43919501	43920000		2_Intergenic-17:43917800:43951200	2_Intergenic-17:43917800:43951200	No description		mESC_E14_newNAmes_dense.bed	overlapping	0	Intergenic	17:43917800:43951200	17	43917800	43951200	1701	31200	33400	500	100	Intergenic
Chr17:43924501-43925000	17	43924501	43925000		2_Intergenic-17:43917800:43951200	2_Intergenic-17:43917800:43951200	No description		mESC_E14_newNAmes_dense.bed	overlapping	0	Intergenic	17:43917800:43951200	17	43917800	43951200	6701	26200	33400	500	100	Intergenic
Chr17:43929001-43929500	17	43929001	43929500		2_Intergenic-17:43917800:43951200	2_Intergenic-17:43917800:43951200	No description		mESC_E14_newNAmes_dense.bed	overlapping	0	Intergenic	17:43917800:43951200	17	43917800	43951200	11201	21700	33400	500	100	Intergenic
Chr17:43929501-43930000	17	43929501	43930000		2_Intergenic-17:43917800:43951200	2_Intergenic-17:43917800:43951200	No description		mESC_E14_newNAmes_dense.bed	overlapping	0	Intergenic	17:43917800:43951200	17	43917800	43951200	11701	21200	33400	500	100	Intergenic
Chr17:43930001-43930500	17	43930001	43930500		2_Intergenic-17:43917800:43951200	2_Intergenic-17:43917800:43951200	No description		mESC_E14_newNAmes_dense.bed	overlapping	0	Intergenic	17:43917800:43951200	17	43917800	43951200	12201	20700	33400	500	100	Intergenic
Chr17:43930501-43931000	17	43930501	43931000		2_Intergenic-17:43917800:43951200	2_Intergenic-17:43917800:43951200	No description		mESC_E14_newNAmes_dense.bed	overlapping	0	Intergenic	17:43917800:43951200	17	43917800	43951200	12701	20200	33400	500	100	Intergenic
Chr17:43931001-43931500	17	43931001	43931500		2_Intergenic-17:43917800:43951200	2_Intergenic-17:43917800:43951200	No description		mESC_E14_newNAmes_dense.bed	overlapping	0	Intergenic	17:43917800:43951200	17	43917800	43951200	13201	19700	33400	500	100	Intergenic
Chr17:43931501-43932000	17	43931501	43932000		2_Intergenic-17:43917800:43951200	2_Intergenic-17:43917800:43951200	No description		mESC_E14_newNAmes_dense.bed	overlapping	0	Intergenic	17:43917800:43951200	17	43917800	43951200	13701	19200	33400	500	100	Intergenic
Chr17:43947501-43948000	17	43947501	43948000		2_Intergenic-17:43917800:43951200	2_Intergenic-17:43917800:43951200	No description		mESC_E14_newNAmes_dense.bed	overlapping	0	Intergenic	17:43917800:43951200	17	43917800	43951200	29701	3200	33400	500	100	Intergenic
Chr17:43952501-43953000	17	43952501	43953000		5_RepressedChromatin-17:43951200:43953400	5_RepressedChromatin-17:43951200:43953400	No description		mESC_E14_newNAmes_dense.bed	overlapping	0	RepressedChromatin	17:43951200:43953400	17	43951200	43953400	1301	400	2200	500	100	Heterochromatin
Chr17:43953501-43954000	17	43953501	43954000		6_BivalentChromatin-17:43953400:43953800	6_BivalentChromatin-17:43953400:43953800	No description		mESC_E14_newNAmes_dense.bed	overlapping	0	BivalentChromatin	17:43953400:43953800	17	43953400	43953800	101	-200	400	300	60	BivalentChromatin
Chr17:43954001-43954500	17	43954001	43954500		5_RepressedChromatin-17:43953800:43955000	5_RepressedChromatin-17:43953800:43955000	No description		mESC_E14_newNAmes_dense.bed	overlapping	0	RepressedChromatin	17:43953800:43955000	17	43953800	43955000	201	500	1200	500	100	Heterochromatin
Chr17:43974001-43974500	17	43974001	43974500		2_Intergenic-17:43973200:43981000	2_Intergenic-17:43973200:43981000	No description		mESC_E14_newNAmes_dense.bed	overlapping	0	Intergenic	17:43973200:43981000	17	43973200	43981000	801	6500	7800	500	100	Intergenic
Chr17:43974501-43975000	17	43974501	43975000		2_Intergenic-17:43973200:43981000	2_Intergenic-17:43973200:43981000	No description		mESC_E14_newNAmes_dense.bed	overlapping	0	Intergenic	17:43973200:43981000	17	43973200	43981000	1301	6000	7800	500	100	Intergenic
Chr17:43984501-43985000	17	43984501	43985000		2_Intergenic-17:43983600:44031000	2_Intergenic-17:43983600:44031000	No description		mESC_E14_newNAmes_dense.bed	overlapping	0	Intergenic	17:43983600:44031000	17	43983600	44031000	901	46000	47400	500	100	Intergenic
Chr17:44017501-44018000	17	44017501	44018000		2_Intergenic-17:43983600:44031000	2_Intergenic-17:43983600:44031000	No description		mESC_E14_newNAmes_dense.bed	overlapping	0	Intergenic	17:43983600:44031000	17	43983600	44031000	33901	13000	47400	500	100	Intergenic
Chr17:44062501-44063000	17	44062501	44063000		2_Intergenic-17:44060600:44069200	2_Intergenic-17:44060600:44069200	No description		mESC_E14_newNAmes_dense.bed	overlapping	0	Intergenic	17:44060600:44069200	17	44060600	44069200	1901	6200	8600	500	100	Intergenic
Chr17:44078501-44079000	17	44078501	44079000		7_ActivePromoter-17:44078400:44079400	7_ActivePromoter-17:44078400:44079400	No description		mESC_E14_newNAmes_dense.bed	overlapping	0	ActivePromoter	17:44078400:44079400	17	44078400	44079400	101	400	1000	500	100	ActivePromoter
Chr17:44079001-44079500	17	44079001	44079500		7_ActivePromoter-17:44078400:44079400	7_ActivePromoter-17:44078400:44079400	No description		mESC_E14_newNAmes_dense.bed	overlapping	0	ActivePromoter	17:44078400:44079400	17	44078400	44079400	601	-100	1000	400	80	ActivePromoter
Chr17:44088001-44088500	17	44088001	44088500		2_Intergenic-17:44087400:44097200	2_Intergenic-17:44087400:44097200	No description		mESC_E14_newNAmes_dense.bed	overlapping	0	Intergenic	17:44087400:44097200	17	44087400	44097200	601	8700	9800	500	100	Intergenic
Chr17:44088501-44089000	17	44088501	44089000		2_Intergenic-17:44087400:44097200	2_Intergenic-17:44087400:44097200	No description		mESC_E14_newNAmes_dense.bed	overlapping	0	Intergenic	17:44087400:44097200	17	44087400	44097200	1101	8200	9800	500	100	Intergenic
Chr17:44105001-44105500	17	44105001	44105500		7_ActivePromoter-17:44105000:44106200	7_ActivePromoter-17:44105000:44106200	No description		mESC_E14_newNAmes_dense.bed	overlapping	0	ActivePromoter	17:44105000:44106200	17	44105000	44106200	1	700	1200	500	100	ActivePromoter
Chr17:44105501-44106000	17	44105501	44106000		7_ActivePromoter-17:44105000:44106200	7_ActivePromoter-17:44105000:44106200	No description		mESC_E14_newNAmes_dense.bed	overlapping	0	ActivePromoter	17:44105000:44106200	17	44105000	44106200	501	200	1200	500	100	ActivePromoter
Chr17:44108001-44108500	17	44108001	44108500		4_Enhancer-17:44106600:44109000	4_Enhancer-17:44106600:44109000	No description		mESC_E14_newNAmes_dense.bed	overlapping	0	Enhancer	17:44106600:44109000	17	44106600	44109000	1401	500	2400	500	100	Enhancer
Chr17:44108501-44109000	17	44108501	44109000		4_Enhancer-17:44106600:44109000	4_Enhancer-17:44106600:44109000	No description		mESC_E14_newNAmes_dense.bed	overlapping	0	Enhancer	17:44106600:44109000	17	44106600	44109000	1901	0	2400	500	100	Enhancer
Chr17:44114501-44115000	17	44114501	44115000		2_Intergenic-17:44109000:44121000	2_Intergenic-17:44109000:44121000	No description		mESC_E14_newNAmes_dense.bed	overlapping	0	Intergenic	17:44109000:44121000	17	44109000	44121000	5501	6000	12000	500	100	Intergenic
Chr17:44116001-44116500	17	44116001	44116500		2_Intergenic-17:44109000:44121000	2_Intergenic-17:44109000:44121000	No description		mESC_E14_newNAmes_dense.bed	overlapping	0	Intergenic	17:44109000:44121000	17	44109000	44121000	7001	4500	12000	500	100	Intergenic
Chr17:44116501-44117000	17	44116501	44117000		2_Intergenic-17:44109000:44121000	2_Intergenic-17:44109000:44121000	No description		mESC_E14_newNAmes_dense.bed	overlapping	0	Intergenic	17:44109000:44121000	17	44109000	44121000	7501	4000	12000	500	100	Intergenic
Chr17:44125001-44125500	17	44125001	44125500		2_Intergenic-17:44123800:44127800	2_Intergenic-17:44123800:44127800	No description		mESC_E14_newNAmes_dense.bed	overlapping	0	Intergenic	17:44123800:44127800	17	44123800	44127800	1201	2300	4000	500	100	Intergenic
Chr17:44127501-44128000	17	44127501	44128000		2_Intergenic-17:44123800:44127800	2_Intergenic-17:44123800:44127800	No description		mESC_E14_newNAmes_dense.bed	overlapping	0	Intergenic	17:44123800:44127800	17	44123800	44127800	3701	-200	4000	300	60	Intergenic
Chr17:44129001-44129500	17	44129001	44129500		2_Intergenic-17:44128200:44130400	2_Intergenic-17:44128200:44130400	No description		mESC_E14_newNAmes_dense.bed	overlapping	0	Intergenic	17:44128200:44130400	17	44128200	44130400	801	900	2200	500	100	Intergenic
Chr17:44129501-44130000	17	44129501	44130000		2_Intergenic-17:44128200:44130400	2_Intergenic-17:44128200:44130400	No description		mESC_E14_newNAmes_dense.bed	overlapping	0	Intergenic	17:44128200:44130400	17	44128200	44130400	1301	400	2200	500	100	Intergenic
Chr17:44134001-44134500	17	44134001	44134500		2_Intergenic-17:44131400:44134800	2_Intergenic-17:44131400:44134800	No description		mESC_E14_newNAmes_dense.bed	overlapping	0	Intergenic	17:44131400:44134800	17	44131400	44134800	2601	300	3400	500	100	Intergenic
Chr17:44134501-44135000	17	44134501	44135000		2_Intergenic-17:44131400:44134800	2_Intergenic-17:44131400:44134800	No description		mESC_E14_newNAmes_dense.bed	overlapping	0	Intergenic	17:44131400:44134800	17	44131400	44134800	3101	-200	3400	300	60	Intergenic
Chr17:44135001-44135500	17	44135001	44135500		5_RepressedChromatin-17:44134800:44135200	5_RepressedChromatin-17:44134800:44135200	No description		mESC_E14_newNAmes_dense.bed	overlapping	0	RepressedChromatin	17:44134800:44135200	17	44134800	44135200	201	-300	400	200	40	Heterochromatin
Chr17:44147001-44147500	17	44147001	44147500		2_Intergenic-17:44135200:44150800	2_Intergenic-17:44135200:44150800	No description		mESC_E14_newNAmes_dense.bed	overlapping	0	Intergenic	17:44135200:44150800	17	44135200	44150800	11801	3300	15600	500	100	Intergenic
Chr17:44150001-44150500	17	44150001	44150500		2_Intergenic-17:44135200:44150800	2_Intergenic-17:44135200:44150800	No description		mESC_E14_newNAmes_dense.bed	overlapping	0	Intergenic	17:44135200:44150800	17	44135200	44150800	14801	300	15600	500	100	Intergenic
Chr17:44150501-44151000	17	44150501	44151000		2_Intergenic-17:44135200:44150800	2_Intergenic-17:44135200:44150800	No description		mESC_E14_newNAmes_dense.bed	overlapping	0	Intergenic	17:44135200:44150800	17	44135200	44150800	15301	-200	15600	300	60	Intergenic
Chr17:44160001-44160500	17	44160001	44160500		5_RepressedChromatin-17:44160000:44161800	5_RepressedChromatin-17:44160000:44161800	No description		mESC_E14_newNAmes_dense.bed	overlapping	0	RepressedChromatin	17:44160000:44161800	17	44160000	44161800	1	1300	1800	500	100	Heterochromatin
Chr17:44160501-44161000	17	44160501	44161000		5_RepressedChromatin-17:44160000:44161800	5_RepressedChromatin-17:44160000:44161800	No description		mESC_E14_newNAmes_dense.bed	overlapping	0	RepressedChromatin	17:44160000:44161800	17	44160000	44161800	501	800	1800	500	100	Heterochromatin
Chr17:44167001-44167500	17	44167001	44167500		2_Intergenic-17:44166600:44167600	2_Intergenic-17:44166600:44167600	No description		mESC_E14_newNAmes_dense.bed	overlapping	0	Intergenic	17:44166600:44167600	17	44166600	44167600	401	100	1000	500	100	Intergenic
Chr17:44169001-44169500	17	44169001	44169500		2_Intergenic-17:44167800:44171800	2_Intergenic-17:44167800:44171800	No description		mESC_E14_newNAmes_dense.bed	overlapping	0	Intergenic	17:44167800:44171800	17	44167800	44171800	1201	2300	4000	500	100	Intergenic
Chr17:44173501-44174000	17	44173501	44174000		2_Intergenic-17:44173000:44177000	2_Intergenic-17:44173000:44177000	No description		mESC_E14_newNAmes_dense.bed	overlapping	0	Intergenic	17:44173000:44177000	17	44173000	44177000	501	3000	4000	500	100	Intergenic
Chr17:44178001-44178500	17	44178001	44178500		2_Intergenic-17:44177400:44186400	2_Intergenic-17:44177400:44186400	No description		mESC_E14_newNAmes_dense.bed	overlapping	0	Intergenic	17:44177400:44186400	17	44177400	44186400	601	7900	9000	500	100	Intergenic
Chr17:44178501-44179000	17	44178501	44179000		2_Intergenic-17:44177400:44186400	2_Intergenic-17:44177400:44186400	No description		mESC_E14_newNAmes_dense.bed	overlapping	0	Intergenic	17:44177400:44186400	17	44177400	44186400	1101	7400	9000	500	100	Intergenic
Chr17:44179001-44179500	17	44179001	44179500		2_Intergenic-17:44177400:44186400	2_Intergenic-17:44177400:44186400	No description		mESC_E14_newNAmes_dense.bed	overlapping	0	Intergenic	17:44177400:44186400	17	44177400	44186400	1601	6900	9000	500	100	Intergenic
Chr17:44180001-44180500	17	44180001	44180500		2_Intergenic-17:44177400:44186400	2_Intergenic-17:44177400:44186400	No description		mESC_E14_newNAmes_dense.bed	overlapping	0	Intergenic	17:44177400:44186400	17	44177400	44186400	2601	5900	9000	500	100	Intergenic
Chr17:44180501-44181000	17	44180501	44181000		2_Intergenic-17:44177400:44186400	2_Intergenic-17:44177400:44186400	No description		mESC_E14_newNAmes_dense.bed	overlapping	0	Intergenic	17:44177400:44186400	17	44177400	44186400	3101	5400	9000	500	100	Intergenic
Chr17:44188501-44189000	17	44188501	44189000		6_BivalentChromatin-17:44188200:44190200	6_BivalentChromatin-17:44188200:44190200	No description		mESC_E14_newNAmes_dense.bed	overlapping	0	BivalentChromatin	17:44188200:44190200	17	44188200	44190200	301	1200	2000	500	100	BivalentChromatin
Chr17:44189001-44189500	17	44189001	44189500		6_BivalentChromatin-17:44188200:44190200	6_BivalentChromatin-17:44188200:44190200	No description		mESC_E14_newNAmes_dense.bed	overlapping	0	BivalentChromatin	17:44188200:44190200	17	44188200	44190200	801	700	2000	500	100	BivalentChromatin
Chr17:44189501-44190000	17	44189501	44190000		6_BivalentChromatin-17:44188200:44190200	6_BivalentChromatin-17:44188200:44190200	No description		mESC_E14_newNAmes_dense.bed	overlapping	0	BivalentChromatin	17:44188200:44190200	17	44188200	44190200	1301	200	2000	500	100	BivalentChromatin
Chr17:44190501-44191000	17	44190501	44191000		5_RepressedChromatin-17:44190200:44190600	5_RepressedChromatin-17:44190200:44190600	No description		mESC_E14_newNAmes_dense.bed	overlapping	0	RepressedChromatin	17:44190200:44190600	17	44190200	44190600	301	-400	400	100	20	Heterochromatin
Chr17:44227001-44227500	17	44227001	44227500		2_Intergenic-17:44211000:44232200	2_Intergenic-17:44211000:44232200	No description		mESC_E14_newNAmes_dense.bed	overlapping	0	Intergenic	17:44211000:44232200	17	44211000	44232200	16001	4700	21200	500	100	Intergenic
Chr17:44239501-44240000	17	44239501	44240000		8_StrongEnhancer-17:44239200:44239800	8_StrongEnhancer-17:44239200:44239800	No description		mESC_E14_newNAmes_dense.bed	overlapping	0	StrongEnhancer	17:44239200:44239800	17	44239200	44239800	301	-200	600	300	60	StrongEnhancer
Chr17:44240001-44240500	17	44240001	44240500		4_Enhancer-17:44239800:44240800	4_Enhancer-17:44239800:44240800	No description		mESC_E14_newNAmes_dense.bed	overlapping	0	Enhancer	17:44239800:44240800	17	44239800	44240800	201	300	1000	500	100	Enhancer
Chr17:44241501-44242000	17	44241501	44242000		2_Intergenic-17:44241400:44242600	2_Intergenic-17:44241400:44242600	No description		mESC_E14_newNAmes_dense.bed	overlapping	0	Intergenic	17:44241400:44242600	17	44241400	44242600	101	600	1200	500	100	Intergenic
Chr17:44248001-44248500	17	44248001	44248500		5_RepressedChromatin-17:44245000:44256600	5_RepressedChromatin-17:44245000:44256600	No description		mESC_E14_newNAmes_dense.bed	overlapping	0	RepressedChromatin	17:44245000:44256600	17	44245000	44256600	3001	8100	11600	500	100	Heterochromatin
Chr17:44248501-44249000	17	44248501	44249000		5_RepressedChromatin-17:44245000:44256600	5_RepressedChromatin-17:44245000:44256600	No description		mESC_E14_newNAmes_dense.bed	overlapping	0	RepressedChromatin	17:44245000:44256600	17	44245000	44256600	3501	7600	11600	500	100	Heterochromatin
Chr17:44249001-44249500	17	44249001	44249500		5_RepressedChromatin-17:44245000:44256600	5_RepressedChromatin-17:44245000:44256600	No description		mESC_E14_newNAmes_dense.bed	overlapping	0	RepressedChromatin	17:44245000:44256600	17	44245000	44256600	4001	7100	11600	500	100	Heterochromatin
Chr17:44255501-44256000	17	44255501	44256000		5_RepressedChromatin-17:44245000:44256600	5_RepressedChromatin-17:44245000:44256600	No description		mESC_E14_newNAmes_dense.bed	overlapping	0	RepressedChromatin	17:44245000:44256600	17	44245000	44256600	10501	600	11600	500	100	Heterochromatin
Chr17:44256001-44256500	17	44256001	44256500		5_RepressedChromatin-17:44245000:44256600	5_RepressedChromatin-17:44245000:44256600	No description		mESC_E14_newNAmes_dense.bed	overlapping	0	RepressedChromatin	17:44245000:44256600	17	44245000	44256600	11001	100	11600	500	100	Heterochromatin
Chr17:44256501-44257000	17	44256501	44257000		5_RepressedChromatin-17:44245000:44256600	5_RepressedChromatin-17:44245000:44256600	No description		mESC_E14_newNAmes_dense.bed	overlapping	0	RepressedChromatin	17:44245000:44256600	17	44245000	44256600	11501	-400	11600	100	20	Heterochromatin
Chr17:44267501-44268000	17	44267501	44268000		5_RepressedChromatin-17:44265400:44269200	5_RepressedChromatin-17:44265400:44269200	No description		mESC_E14_newNAmes_dense.bed	overlapping	0	RepressedChromatin	17:44265400:44269200	17	44265400	44269200	2101	1200	3800	500	100	Heterochromatin
Chr17:44270001-44270500	17	44270001	44270500		2_Intergenic-17:44269200:44273400	2_Intergenic-17:44269200:44273400	No description		mESC_E14_newNAmes_dense.bed	overlapping	0	Intergenic	17:44269200:44273400	17	44269200	44273400	801	2900	4200	500	100	Intergenic
Chr17:44272501-44273000	17	44272501	44273000		2_Intergenic-17:44269200:44273400	2_Intergenic-17:44269200:44273400	No description		mESC_E14_newNAmes_dense.bed	overlapping	0	Intergenic	17:44269200:44273400	17	44269200	44273400	3301	400	4200	500	100	Intergenic
Chr17:44273001-44273500	17	44273001	44273500		2_Intergenic-17:44269200:44273400	2_Intergenic-17:44269200:44273400	No description		mESC_E14_newNAmes_dense.bed	overlapping	0	Intergenic	17:44269200:44273400	17	44269200	44273400	3801	-100	4200	400	80	Intergenic
Chr17:44276501-44277000	17	44276501	44277000		5_RepressedChromatin-17:44273400:44277400	5_RepressedChromatin-17:44273400:44277400	No description		mESC_E14_newNAmes_dense.bed	overlapping	0	RepressedChromatin	17:44273400:44277400	17	44273400	44277400	3101	400	4000	500	100	Heterochromatin
Chr17:44277001-44277500	17	44277001	44277500		5_RepressedChromatin-17:44273400:44277400	5_RepressedChromatin-17:44273400:44277400	No description		mESC_E14_newNAmes_dense.bed	overlapping	0	RepressedChromatin	17:44273400:44277400	17	44273400	44277400	3601	-100	4000	400	80	Heterochromatin
Chr17:44287501-44288000	17	44287501	44288000		2_Intergenic-17:44281200:44323800	2_Intergenic-17:44281200:44323800	No description		mESC_E14_newNAmes_dense.bed	overlapping	0	Intergenic	17:44281200:44323800	17	44281200	44323800	6301	35800	42600	500	100	Intergenic
Chr17:44310001-44310500	17	44310001	44310500		2_Intergenic-17:44281200:44323800	2_Intergenic-17:44281200:44323800	No description		mESC_E14_newNAmes_dense.bed	overlapping	0	Intergenic	17:44281200:44323800	17	44281200	44323800	28801	13300	42600	500	100	Intergenic
Chr17:44318501-44319000	17	44318501	44319000		2_Intergenic-17:44281200:44323800	2_Intergenic-17:44281200:44323800	No description		mESC_E14_newNAmes_dense.bed	overlapping	0	Intergenic	17:44281200:44323800	17	44281200	44323800	37301	4800	42600	500	100	Intergenic
Chr17:44327501-44328000	17	44327501	44328000		2_Intergenic-17:44324400:44343800	2_Intergenic-17:44324400:44343800	No description		mESC_E14_newNAmes_dense.bed	overlapping	0	Intergenic	17:44324400:44343800	17	44324400	44343800	3101	15800	19400	500	100	Intergenic
Chr17:44328001-44328500	17	44328001	44328500		2_Intergenic-17:44324400:44343800	2_Intergenic-17:44324400:44343800	No description		mESC_E14_newNAmes_dense.bed	overlapping	0	Intergenic	17:44324400:44343800	17	44324400	44343800	3601	15300	19400	500	100	Intergenic
Chr17:44334501-44335000	17	44334501	44335000		2_Intergenic-17:44324400:44343800	2_Intergenic-17:44324400:44343800	No description		mESC_E14_newNAmes_dense.bed	overlapping	0	Intergenic	17:44324400:44343800	17	44324400	44343800	10101	8800	19400	500	100	Intergenic
Chr17:44342501-44343000	17	44342501	44343000		2_Intergenic-17:44324400:44343800	2_Intergenic-17:44324400:44343800	No description		mESC_E14_newNAmes_dense.bed	overlapping	0	Intergenic	17:44324400:44343800	17	44324400	44343800	18101	800	19400	500	100	Intergenic
Chr17:44343001-44343500	17	44343001	44343500		2_Intergenic-17:44324400:44343800	2_Intergenic-17:44324400:44343800	No description		mESC_E14_newNAmes_dense.bed	overlapping	0	Intergenic	17:44324400:44343800	17	44324400	44343800	18601	300	19400	500	100	Intergenic
Chr17:44361001-44361500	17	44361001	44361500		2_Intergenic-17:44353400:44361800	2_Intergenic-17:44353400:44361800	No description		mESC_E14_newNAmes_dense.bed	overlapping	0	Intergenic	17:44353400:44361800	17	44353400	44361800	7601	300	8400	500	100	Intergenic
Chr17:44362501-44363000	17	44362501	44363000		2_Intergenic-17:44362200:44408800	2_Intergenic-17:44362200:44408800	No description		mESC_E14_newNAmes_dense.bed	overlapping	0	Intergenic	17:44362200:44408800	17	44362200	44408800	301	45800	46600	500	100	Intergenic
Chr17:44363001-44363500	17	44363001	44363500		2_Intergenic-17:44362200:44408800	2_Intergenic-17:44362200:44408800	No description		mESC_E14_newNAmes_dense.bed	overlapping	0	Intergenic	17:44362200:44408800	17	44362200	44408800	801	45300	46600	500	100	Intergenic
Chr17:44366501-44367000	17	44366501	44367000		2_Intergenic-17:44362200:44408800	2_Intergenic-17:44362200:44408800	No description		mESC_E14_newNAmes_dense.bed	overlapping	0	Intergenic	17:44362200:44408800	17	44362200	44408800	4301	41800	46600	500	100	Intergenic
Chr17:44367501-44368000	17	44367501	44368000		2_Intergenic-17:44362200:44408800	2_Intergenic-17:44362200:44408800	No description		mESC_E14_newNAmes_dense.bed	overlapping	0	Intergenic	17:44362200:44408800	17	44362200	44408800	5301	40800	46600	500	100	Intergenic
Chr17:44378501-44379000	17	44378501	44379000		2_Intergenic-17:44362200:44408800	2_Intergenic-17:44362200:44408800	No description		mESC_E14_newNAmes_dense.bed	overlapping	0	Intergenic	17:44362200:44408800	17	44362200	44408800	16301	29800	46600	500	100	Intergenic
Chr17:44379001-44379500	17	44379001	44379500		2_Intergenic-17:44362200:44408800	2_Intergenic-17:44362200:44408800	No description		mESC_E14_newNAmes_dense.bed	overlapping	0	Intergenic	17:44362200:44408800	17	44362200	44408800	16801	29300	46600	500	100	Intergenic
Chr17:44382001-44382500	17	44382001	44382500		2_Intergenic-17:44362200:44408800	2_Intergenic-17:44362200:44408800	No description		mESC_E14_newNAmes_dense.bed	overlapping	0	Intergenic	17:44362200:44408800	17	44362200	44408800	19801	26300	46600	500	100	Intergenic
Chr17:44382501-44383000	17	44382501	44383000		2_Intergenic-17:44362200:44408800	2_Intergenic-17:44362200:44408800	No description		mESC_E14_newNAmes_dense.bed	overlapping	0	Intergenic	17:44362200:44408800	17	44362200	44408800	20301	25800	46600	500	100	Intergenic
Chr17:44391501-44392000	17	44391501	44392000		2_Intergenic-17:44362200:44408800	2_Intergenic-17:44362200:44408800	No description		mESC_E14_newNAmes_dense.bed	overlapping	0	Intergenic	17:44362200:44408800	17	44362200	44408800	29301	16800	46600	500	100	Intergenic
Chr17:44394001-44394500	17	44394001	44394500		2_Intergenic-17:44362200:44408800	2_Intergenic-17:44362200:44408800	No description		mESC_E14_newNAmes_dense.bed	overlapping	0	Intergenic	17:44362200:44408800	17	44362200	44408800	31801	14300	46600	500	100	Intergenic
Chr17:44401501-44402000	17	44401501	44402000		2_Intergenic-17:44362200:44408800	2_Intergenic-17:44362200:44408800	No description		mESC_E14_newNAmes_dense.bed	overlapping	0	Intergenic	17:44362200:44408800	17	44362200	44408800	39301	6800	46600	500	100	Intergenic
Chr17:44402001-44402500	17	44402001	44402500		2_Intergenic-17:44362200:44408800	2_Intergenic-17:44362200:44408800	No description		mESC_E14_newNAmes_dense.bed	overlapping	0	Intergenic	17:44362200:44408800	17	44362200	44408800	39801	6300	46600	500	100	Intergenic
Chr17:44411501-44412000	17	44411501	44412000		2_Intergenic-17:44409000:44414600	2_Intergenic-17:44409000:44414600	No description		mESC_E14_newNAmes_dense.bed	overlapping	0	Intergenic	17:44409000:44414600	17	44409000	44414600	2501	2600	5600	500	100	Intergenic
Chr17:44412001-44412500	17	44412001	44412500		2_Intergenic-17:44409000:44414600	2_Intergenic-17:44409000:44414600	No description		mESC_E14_newNAmes_dense.bed	overlapping	0	Intergenic	17:44409000:44414600	17	44409000	44414600	3001	2100	5600	500	100	Intergenic
Chr17:44425001-44425500	17	44425001	44425500		5_RepressedChromatin-17:44424400:44426200	5_RepressedChromatin-17:44424400:44426200	No description		mESC_E14_newNAmes_dense.bed	overlapping	0	RepressedChromatin	17:44424400:44426200	17	44424400	44426200	601	700	1800	500	100	Heterochromatin
Chr17:44425501-44426000	17	44425501	44426000		5_RepressedChromatin-17:44424400:44426200	5_RepressedChromatin-17:44424400:44426200	No description		mESC_E14_newNAmes_dense.bed	overlapping	0	RepressedChromatin	17:44424400:44426200	17	44424400	44426200	1101	200	1800	500	100	Heterochromatin
Chr17:44426001-44426500	17	44426001	44426500		5_RepressedChromatin-17:44424400:44426200	5_RepressedChromatin-17:44424400:44426200	No description		mESC_E14_newNAmes_dense.bed	overlapping	0	RepressedChromatin	17:44424400:44426200	17	44424400	44426200	1601	-300	1800	200	40	Heterochromatin
Chr17:44429001-44429500	17	44429001	44429500		2_Intergenic-17:44426200:44439000	2_Intergenic-17:44426200:44439000	No description		mESC_E14_newNAmes_dense.bed	overlapping	0	Intergenic	17:44426200:44439000	17	44426200	44439000	2801	9500	12800	500	100	Intergenic
Chr17:44429501-44430000	17	44429501	44430000		2_Intergenic-17:44426200:44439000	2_Intergenic-17:44426200:44439000	No description		mESC_E14_newNAmes_dense.bed	overlapping	0	Intergenic	17:44426200:44439000	17	44426200	44439000	3301	9000	12800	500	100	Intergenic
Chr17:44431001-44431500	17	44431001	44431500		2_Intergenic-17:44426200:44439000	2_Intergenic-17:44426200:44439000	No description		mESC_E14_newNAmes_dense.bed	overlapping	0	Intergenic	17:44426200:44439000	17	44426200	44439000	4801	7500	12800	500	100	Intergenic
Chr17:44432501-44433000	17	44432501	44433000		2_Intergenic-17:44426200:44439000	2_Intergenic-17:44426200:44439000	No description		mESC_E14_newNAmes_dense.bed	overlapping	0	Intergenic	17:44426200:44439000	17	44426200	44439000	6301	6000	12800	500	100	Intergenic
Chr17:44436501-44437000	17	44436501	44437000		2_Intergenic-17:44426200:44439000	2_Intergenic-17:44426200:44439000	No description		mESC_E14_newNAmes_dense.bed	overlapping	0	Intergenic	17:44426200:44439000	17	44426200	44439000	10301	2000	12800	500	100	Intergenic
Chr17:44440001-44440500	17	44440001	44440500		2_Intergenic-17:44439200:44450200	2_Intergenic-17:44439200:44450200	No description		mESC_E14_newNAmes_dense.bed	overlapping	0	Intergenic	17:44439200:44450200	17	44439200	44450200	801	9700	11000	500	100	Intergenic
Chr17:44440501-44441000	17	44440501	44441000		2_Intergenic-17:44439200:44450200	2_Intergenic-17:44439200:44450200	No description		mESC_E14_newNAmes_dense.bed	overlapping	0	Intergenic	17:44439200:44450200	17	44439200	44450200	1301	9200	11000	500	100	Intergenic
Chr17:44443001-44443500	17	44443001	44443500		2_Intergenic-17:44439200:44450200	2_Intergenic-17:44439200:44450200	No description		mESC_E14_newNAmes_dense.bed	overlapping	0	Intergenic	17:44439200:44450200	17	44439200	44450200	3801	6700	11000	500	100	Intergenic
Chr17:44458501-44459000	17	44458501	44459000		2_Intergenic-17:44457000:44462200	2_Intergenic-17:44457000:44462200	No description		mESC_E14_newNAmes_dense.bed	overlapping	0	Intergenic	17:44457000:44462200	17	44457000	44462200	1501	3200	5200	500	100	Intergenic
Chr17:44459001-44459500	17	44459001	44459500		2_Intergenic-17:44457000:44462200	2_Intergenic-17:44457000:44462200	No description		mESC_E14_newNAmes_dense.bed	overlapping	0	Intergenic	17:44457000:44462200	17	44457000	44462200	2001	2700	5200	500	100	Intergenic
Chr17:44462501-44463000	17	44462501	44463000		5_RepressedChromatin-17:44462200:44464200	5_RepressedChromatin-17:44462200:44464200	No description		mESC_E14_newNAmes_dense.bed	overlapping	0	RepressedChromatin	17:44462200:44464200	17	44462200	44464200	301	1200	2000	500	100	Heterochromatin
Chr17:44463001-44463500	17	44463001	44463500		5_RepressedChromatin-17:44462200:44464200	5_RepressedChromatin-17:44462200:44464200	No description		mESC_E14_newNAmes_dense.bed	overlapping	0	RepressedChromatin	17:44462200:44464200	17	44462200	44464200	801	700	2000	500	100	Heterochromatin
Chr17:44475501-44476000	17	44475501	44476000		2_Intergenic-17:44475000:44476000	2_Intergenic-17:44475000:44476000	No description		mESC_E14_newNAmes_dense.bed	overlapping	0	Intergenic	17:44475000:44476000	17	44475000	44476000	501	0	1000	500	100	Intergenic
Chr17:44476001-44476500	17	44476001	44476500		5_RepressedChromatin-17:44476000:44477000	5_RepressedChromatin-17:44476000:44477000	No description		mESC_E14_newNAmes_dense.bed	overlapping	0	RepressedChromatin	17:44476000:44477000	17	44476000	44477000	1	500	1000	500	100	Heterochromatin
Chr17:44484501-44485000	17	44484501	44485000		2_Intergenic-17:44480800:44487400	2_Intergenic-17:44480800:44487400	No description		mESC_E14_newNAmes_dense.bed	overlapping	0	Intergenic	17:44480800:44487400	17	44480800	44487400	3701	2400	6600	500	100	Intergenic
Chr17:44485001-44485500	17	44485001	44485500		2_Intergenic-17:44480800:44487400	2_Intergenic-17:44480800:44487400	No description		mESC_E14_newNAmes_dense.bed	overlapping	0	Intergenic	17:44480800:44487400	17	44480800	44487400	4201	1900	6600	500	100	Intergenic
Chr17:44489001-44489500	17	44489001	44489500		4_Enhancer-17:44487400:44490600	4_Enhancer-17:44487400:44490600	No description		mESC_E14_newNAmes_dense.bed	overlapping	0	Enhancer	17:44487400:44490600	17	44487400	44490600	1601	1100	3200	500	100	Enhancer
Chr17:44496501-44497000	17	44496501	44497000		5_RepressedChromatin-17:44495800:44497400	5_RepressedChromatin-17:44495800:44497400	No description		mESC_E14_newNAmes_dense.bed	overlapping	0	RepressedChromatin	17:44495800:44497400	17	44495800	44497400	701	400	1600	500	100	Heterochromatin
Chr17:44500001-44500500	17	44500001	44500500		2_Intergenic-17:44497400:44510000	2_Intergenic-17:44497400:44510000	No description		mESC_E14_newNAmes_dense.bed	overlapping	0	Intergenic	17:44497400:44510000	17	44497400	44510000	2601	9500	12600	500	100	Intergenic
Chr17:44504501-44505000	17	44504501	44505000		2_Intergenic-17:44497400:44510000	2_Intergenic-17:44497400:44510000	No description		mESC_E14_newNAmes_dense.bed	overlapping	0	Intergenic	17:44497400:44510000	17	44497400	44510000	7101	5000	12600	500	100	Intergenic
Chr17:44505501-44506000	17	44505501	44506000		2_Intergenic-17:44497400:44510000	2_Intergenic-17:44497400:44510000	No description		mESC_E14_newNAmes_dense.bed	overlapping	0	Intergenic	17:44497400:44510000	17	44497400	44510000	8101	4000	12600	500	100	Intergenic
Chr17:44506001-44506500	17	44506001	44506500		2_Intergenic-17:44497400:44510000	2_Intergenic-17:44497400:44510000	No description		mESC_E14_newNAmes_dense.bed	overlapping	0	Intergenic	17:44497400:44510000	17	44497400	44510000	8601	3500	12600	500	100	Intergenic
Chr17:44509501-44510000	17	44509501	44510000		2_Intergenic-17:44497400:44510000	2_Intergenic-17:44497400:44510000	No description		mESC_E14_newNAmes_dense.bed	overlapping	0	Intergenic	17:44497400:44510000	17	44497400	44510000	12101	0	12600	500	100	Intergenic
Chr17:44510001-44510500	17	44510001	44510500		1_Insulator-17:44510000:44510200	1_Insulator-17:44510000:44510200	No description		mESC_E14_newNAmes_dense.bed	overlapping	0	Insulator	17:44510000:44510200	17	44510000	44510200	1	-300	200	200	40	Insulator
Chr17:44511001-44511500	17	44511001	44511500		2_Intergenic-17:44510200:44529800	2_Intergenic-17:44510200:44529800	No description		mESC_E14_newNAmes_dense.bed	overlapping	0	Intergenic	17:44510200:44529800	17	44510200	44529800	801	18300	19600	500	100	Intergenic
Chr17:44511501-44512000	17	44511501	44512000		2_Intergenic-17:44510200:44529800	2_Intergenic-17:44510200:44529800	No description		mESC_E14_newNAmes_dense.bed	overlapping	0	Intergenic	17:44510200:44529800	17	44510200	44529800	1301	17800	19600	500	100	Intergenic
Chr17:44517001-44517500	17	44517001	44517500		2_Intergenic-17:44510200:44529800	2_Intergenic-17:44510200:44529800	No description		mESC_E14_newNAmes_dense.bed	overlapping	0	Intergenic	17:44510200:44529800	17	44510200	44529800	6801	12300	19600	500	100	Intergenic
Chr17:44517501-44518000	17	44517501	44518000		2_Intergenic-17:44510200:44529800	2_Intergenic-17:44510200:44529800	No description		mESC_E14_newNAmes_dense.bed	overlapping	0	Intergenic	17:44510200:44529800	17	44510200	44529800	7301	11800	19600	500	100	Intergenic
Chr17:44526501-44527000	17	44526501	44527000		2_Intergenic-17:44510200:44529800	2_Intergenic-17:44510200:44529800	No description		mESC_E14_newNAmes_dense.bed	overlapping	0	Intergenic	17:44510200:44529800	17	44510200	44529800	16301	2800	19600	500	100	Intergenic
Chr17:44527001-44527500	17	44527001	44527500		2_Intergenic-17:44510200:44529800	2_Intergenic-17:44510200:44529800	No description		mESC_E14_newNAmes_dense.bed	overlapping	0	Intergenic	17:44510200:44529800	17	44510200	44529800	16801	2300	19600	500	100	Intergenic
Chr17:44534501-44535000	17	44534501	44535000		2_Intergenic-17:44530400:44544800	2_Intergenic-17:44530400:44544800	No description		mESC_E14_newNAmes_dense.bed	overlapping	0	Intergenic	17:44530400:44544800	17	44530400	44544800	4101	9800	14400	500	100	Intergenic
Chr17:44535001-44535500	17	44535001	44535500		2_Intergenic-17:44530400:44544800	2_Intergenic-17:44530400:44544800	No description		mESC_E14_newNAmes_dense.bed	overlapping	0	Intergenic	17:44530400:44544800	17	44530400	44544800	4601	9300	14400	500	100	Intergenic
Chr17:44539001-44539500	17	44539001	44539500		2_Intergenic-17:44530400:44544800	2_Intergenic-17:44530400:44544800	No description		mESC_E14_newNAmes_dense.bed	overlapping	0	Intergenic	17:44530400:44544800	17	44530400	44544800	8601	5300	14400	500	100	Intergenic
Chr17:44548501-44549000	17	44548501	44549000		5_RepressedChromatin-17:44544800:44550000	5_RepressedChromatin-17:44544800:44550000	No description		mESC_E14_newNAmes_dense.bed	overlapping	0	RepressedChromatin	17:44544800:44550000	17	44544800	44550000	3701	1000	5200	500	100	Heterochromatin
Chr17:44559501-44560000	17	44559501	44560000		5_RepressedChromatin-17:44557400:44566000	5_RepressedChromatin-17:44557400:44566000	No description		mESC_E14_newNAmes_dense.bed	overlapping	0	RepressedChromatin	17:44557400:44566000	17	44557400	44566000	2101	6000	8600	500	100	Heterochromatin
Chr17:44560001-44560500	17	44560001	44560500		5_RepressedChromatin-17:44557400:44566000	5_RepressedChromatin-17:44557400:44566000	No description		mESC_E14_newNAmes_dense.bed	overlapping	0	RepressedChromatin	17:44557400:44566000	17	44557400	44566000	2601	5500	8600	500	100	Heterochromatin
Chr17:44566501-44567000	17	44566501	44567000		2_Intergenic-17:44566000:44568600	2_Intergenic-17:44566000:44568600	No description		mESC_E14_newNAmes_dense.bed	overlapping	0	Intergenic	17:44566000:44568600	17	44566000	44568600	501	1600	2600	500	100	Intergenic
Chr17:44567001-44567500	17	44567001	44567500		2_Intergenic-17:44566000:44568600	2_Intergenic-17:44566000:44568600	No description		mESC_E14_newNAmes_dense.bed	overlapping	0	Intergenic	17:44566000:44568600	17	44566000	44568600	1001	1100	2600	500	100	Intergenic
Chr17:44567501-44568000	17	44567501	44568000		2_Intergenic-17:44566000:44568600	2_Intergenic-17:44566000:44568600	No description		mESC_E14_newNAmes_dense.bed	overlapping	0	Intergenic	17:44566000:44568600	17	44566000	44568600	1501	600	2600	500	100	Intergenic
Chr17:44573001-44573500	17	44573001	44573500		2_Intergenic-17:44572200:44585800	2_Intergenic-17:44572200:44585800	No description		mESC_E14_newNAmes_dense.bed	overlapping	0	Intergenic	17:44572200:44585800	17	44572200	44585800	801	12300	13600	500	100	Intergenic
Chr17:44573501-44574000	17	44573501	44574000		2_Intergenic-17:44572200:44585800	2_Intergenic-17:44572200:44585800	No description		mESC_E14_newNAmes_dense.bed	overlapping	0	Intergenic	17:44572200:44585800	17	44572200	44585800	1301	11800	13600	500	100	Intergenic
Chr17:44577501-44578000	17	44577501	44578000		2_Intergenic-17:44572200:44585800	2_Intergenic-17:44572200:44585800	No description		mESC_E14_newNAmes_dense.bed	overlapping	0	Intergenic	17:44572200:44585800	17	44572200	44585800	5301	7800	13600	500	100	Intergenic
Chr17:44586501-44587000	17	44586501	44587000		5_RepressedChromatin-17:44585800:44589200	5_RepressedChromatin-17:44585800:44589200	No description		mESC_E14_newNAmes_dense.bed	overlapping	0	RepressedChromatin	17:44585800:44589200	17	44585800	44589200	701	2200	3400	500	100	Heterochromatin
Chr17:44587001-44587500	17	44587001	44587500		5_RepressedChromatin-17:44585800:44589200	5_RepressedChromatin-17:44585800:44589200	No description		mESC_E14_newNAmes_dense.bed	overlapping	0	RepressedChromatin	17:44585800:44589200	17	44585800	44589200	1201	1700	3400	500	100	Heterochromatin
Chr17:44592501-44593000	17	44592501	44593000		5_RepressedChromatin-17:44592000:44602000	5_RepressedChromatin-17:44592000:44602000	No description		mESC_E14_newNAmes_dense.bed	overlapping	0	RepressedChromatin	17:44592000:44602000	17	44592000	44602000	501	9000	10000	500	100	Heterochromatin
Chr17:44593001-44593500	17	44593001	44593500		5_RepressedChromatin-17:44592000:44602000	5_RepressedChromatin-17:44592000:44602000	No description		mESC_E14_newNAmes_dense.bed	overlapping	0	RepressedChromatin	17:44592000:44602000	17	44592000	44602000	1001	8500	10000	500	100	Heterochromatin
Chr17:44593501-44594000	17	44593501	44594000		5_RepressedChromatin-17:44592000:44602000	5_RepressedChromatin-17:44592000:44602000	No description		mESC_E14_newNAmes_dense.bed	overlapping	0	RepressedChromatin	17:44592000:44602000	17	44592000	44602000	1501	8000	10000	500	100	Heterochromatin
Chr17:44595001-44595500	17	44595001	44595500		5_RepressedChromatin-17:44592000:44602000	5_RepressedChromatin-17:44592000:44602000	No description		mESC_E14_newNAmes_dense.bed	overlapping	0	RepressedChromatin	17:44592000:44602000	17	44592000	44602000	3001	6500	10000	500	100	Heterochromatin
Chr17:44597001-44597500	17	44597001	44597500		5_RepressedChromatin-17:44592000:44602000	5_RepressedChromatin-17:44592000:44602000	No description		mESC_E14_newNAmes_dense.bed	overlapping	0	RepressedChromatin	17:44592000:44602000	17	44592000	44602000	5001	4500	10000	500	100	Heterochromatin
Chr17:44598001-44598500	17	44598001	44598500		5_RepressedChromatin-17:44592000:44602000	5_RepressedChromatin-17:44592000:44602000	No description		mESC_E14_newNAmes_dense.bed	overlapping	0	RepressedChromatin	17:44592000:44602000	17	44592000	44602000	6001	3500	10000	500	100	Heterochromatin
Chr17:44601001-44601500	17	44601001	44601500		5_RepressedChromatin-17:44592000:44602000	5_RepressedChromatin-17:44592000:44602000	No description		mESC_E14_newNAmes_dense.bed	overlapping	0	RepressedChromatin	17:44592000:44602000	17	44592000	44602000	9001	500	10000	500	100	Heterochromatin
Chr17:44607501-44608000	17	44607501	44608000		2_Intergenic-17:44602000:44608800	2_Intergenic-17:44602000:44608800	No description		mESC_E14_newNAmes_dense.bed	overlapping	0	Intergenic	17:44602000:44608800	17	44602000	44608800	5501	800	6800	500	100	Intergenic
Chr17:44608001-44608500	17	44608001	44608500		2_Intergenic-17:44602000:44608800	2_Intergenic-17:44602000:44608800	No description		mESC_E14_newNAmes_dense.bed	overlapping	0	Intergenic	17:44602000:44608800	17	44602000	44608800	6001	300	6800	500	100	Intergenic
Chr17:44614501-44615000	17	44614501	44615000		2_Intergenic-17:44613400:44619200	2_Intergenic-17:44613400:44619200	No description		mESC_E14_newNAmes_dense.bed	overlapping	0	Intergenic	17:44613400:44619200	17	44613400	44619200	1101	4200	5800	500	100	Intergenic
Chr17:44615501-44616000	17	44615501	44616000		2_Intergenic-17:44613400:44619200	2_Intergenic-17:44613400:44619200	No description		mESC_E14_newNAmes_dense.bed	overlapping	0	Intergenic	17:44613400:44619200	17	44613400	44619200	2101	3200	5800	500	100	Intergenic
Chr17:44638001-44638500	17	44638001	44638500		5_RepressedChromatin-17:44637200:44638800	5_RepressedChromatin-17:44637200:44638800	No description		mESC_E14_newNAmes_dense.bed	overlapping	0	RepressedChromatin	17:44637200:44638800	17	44637200	44638800	801	300	1600	500	100	Heterochromatin
Chr17:44638501-44639000	17	44638501	44639000		5_RepressedChromatin-17:44637200:44638800	5_RepressedChromatin-17:44637200:44638800	No description		mESC_E14_newNAmes_dense.bed	overlapping	0	RepressedChromatin	17:44637200:44638800	17	44637200	44638800	1301	-200	1600	300	60	Heterochromatin
Chr17:44639001-44639500	17	44639001	44639500		2_Intergenic-17:44638800:44672800	2_Intergenic-17:44638800:44672800	No description		mESC_E14_newNAmes_dense.bed	overlapping	0	Intergenic	17:44638800:44672800	17	44638800	44672800	201	33300	34000	500	100	Intergenic
Chr17:44639501-44640000	17	44639501	44640000		2_Intergenic-17:44638800:44672800	2_Intergenic-17:44638800:44672800	No description		mESC_E14_newNAmes_dense.bed	overlapping	0	Intergenic	17:44638800:44672800	17	44638800	44672800	701	32800	34000	500	100	Intergenic
Chr17:44648001-44648500	17	44648001	44648500		2_Intergenic-17:44638800:44672800	2_Intergenic-17:44638800:44672800	No description		mESC_E14_newNAmes_dense.bed	overlapping	0	Intergenic	17:44638800:44672800	17	44638800	44672800	9201	24300	34000	500	100	Intergenic
Chr17:44648501-44649000	17	44648501	44649000		2_Intergenic-17:44638800:44672800	2_Intergenic-17:44638800:44672800	No description		mESC_E14_newNAmes_dense.bed	overlapping	0	Intergenic	17:44638800:44672800	17	44638800	44672800	9701	23800	34000	500	100	Intergenic
Chr17:44649001-44649500	17	44649001	44649500		2_Intergenic-17:44638800:44672800	2_Intergenic-17:44638800:44672800	No description		mESC_E14_newNAmes_dense.bed	overlapping	0	Intergenic	17:44638800:44672800	17	44638800	44672800	10201	23300	34000	500	100	Intergenic
Chr17:44651001-44651500	17	44651001	44651500		2_Intergenic-17:44638800:44672800	2_Intergenic-17:44638800:44672800	No description		mESC_E14_newNAmes_dense.bed	overlapping	0	Intergenic	17:44638800:44672800	17	44638800	44672800	12201	21300	34000	500	100	Intergenic
Chr17:44651501-44652000	17	44651501	44652000		2_Intergenic-17:44638800:44672800	2_Intergenic-17:44638800:44672800	No description		mESC_E14_newNAmes_dense.bed	overlapping	0	Intergenic	17:44638800:44672800	17	44638800	44672800	12701	20800	34000	500	100	Intergenic
Chr17:44662001-44662500	17	44662001	44662500		2_Intergenic-17:44638800:44672800	2_Intergenic-17:44638800:44672800	No description		mESC_E14_newNAmes_dense.bed	overlapping	0	Intergenic	17:44638800:44672800	17	44638800	44672800	23201	10300	34000	500	100	Intergenic
Chr17:44673001-44673500	17	44673001	44673500		1_Insulator-17:44672800:44673200	1_Insulator-17:44672800:44673200	No description		mESC_E14_newNAmes_dense.bed	overlapping	0	Insulator	17:44672800:44673200	17	44672800	44673200	201	-300	400	200	40	Insulator
Chr17:44673501-44674000	17	44673501	44674000		2_Intergenic-17:44673200:44674400	2_Intergenic-17:44673200:44674400	No description		mESC_E14_newNAmes_dense.bed	overlapping	0	Intergenic	17:44673200:44674400	17	44673200	44674400	301	400	1200	500	100	Intergenic
Chr17:44677501-44678000	17	44677501	44678000		2_Intergenic-17:44675800:44691000	2_Intergenic-17:44675800:44691000	No description		mESC_E14_newNAmes_dense.bed	overlapping	0	Intergenic	17:44675800:44691000	17	44675800	44691000	1701	13000	15200	500	100	Intergenic
Chr17:44678001-44678500	17	44678001	44678500		2_Intergenic-17:44675800:44691000	2_Intergenic-17:44675800:44691000	No description		mESC_E14_newNAmes_dense.bed	overlapping	0	Intergenic	17:44675800:44691000	17	44675800	44691000	2201	12500	15200	500	100	Intergenic
Chr17:44704001-44704500	17	44704001	44704500		5_RepressedChromatin-17:44695600:44708400	5_RepressedChromatin-17:44695600:44708400	No description		mESC_E14_newNAmes_dense.bed	overlapping	0	RepressedChromatin	17:44695600:44708400	17	44695600	44708400	8401	3900	12800	500	100	Heterochromatin
Chr17:44704501-44705000	17	44704501	44705000		5_RepressedChromatin-17:44695600:44708400	5_RepressedChromatin-17:44695600:44708400	No description		mESC_E14_newNAmes_dense.bed	overlapping	0	RepressedChromatin	17:44695600:44708400	17	44695600	44708400	8901	3400	12800	500	100	Heterochromatin
Chr17:44713001-44713500	17	44713001	44713500		2_Intergenic-17:44708400:44714200	2_Intergenic-17:44708400:44714200	No description		mESC_E14_newNAmes_dense.bed	overlapping	0	Intergenic	17:44708400:44714200	17	44708400	44714200	4601	700	5800	500	100	Intergenic
Chr17:44713501-44714000	17	44713501	44714000		2_Intergenic-17:44708400:44714200	2_Intergenic-17:44708400:44714200	No description		mESC_E14_newNAmes_dense.bed	overlapping	0	Intergenic	17:44708400:44714200	17	44708400	44714200	5101	200	5800	500	100	Intergenic
Chr17:44724501-44725000	17	44724501	44725000		8_StrongEnhancer-17:44724400:44724600	8_StrongEnhancer-17:44724400:44724600	No description		mESC_E14_newNAmes_dense.bed	overlapping	0	StrongEnhancer	17:44724400:44724600	17	44724400	44724600	101	-400	200	100	20	StrongEnhancer
Chr17:44725001-44725500	17	44725001	44725500		5_RepressedChromatin-17:44725000:44733800	5_RepressedChromatin-17:44725000:44733800	No description		mESC_E14_newNAmes_dense.bed	overlapping	0	RepressedChromatin	17:44725000:44733800	17	44725000	44733800	1	8300	8800	500	100	Heterochromatin
Chr17:44733501-44734000	17	44733501	44734000		5_RepressedChromatin-17:44725000:44733800	5_RepressedChromatin-17:44725000:44733800	No description		mESC_E14_newNAmes_dense.bed	overlapping	0	RepressedChromatin	17:44725000:44733800	17	44725000	44733800	8501	-200	8800	300	60	Heterochromatin
Chr17:44734001-44734500	17	44734001	44734500		6_BivalentChromatin-17:44733800:44738600	6_BivalentChromatin-17:44733800:44738600	No description		mESC_E14_newNAmes_dense.bed	overlapping	0	BivalentChromatin	17:44733800:44738600	17	44733800	44738600	201	4100	4800	500	100	BivalentChromatin
Chr17:44734501-44735000	17	44734501	44735000		6_BivalentChromatin-17:44733800:44738600	6_BivalentChromatin-17:44733800:44738600	No description		mESC_E14_newNAmes_dense.bed	overlapping	0	BivalentChromatin	17:44733800:44738600	17	44733800	44738600	701	3600	4800	500	100	BivalentChromatin
Chr17:44735001-44735500	17	44735001	44735500		6_BivalentChromatin-17:44733800:44738600	6_BivalentChromatin-17:44733800:44738600	No description		mESC_E14_newNAmes_dense.bed	overlapping	0	BivalentChromatin	17:44733800:44738600	17	44733800	44738600	1201	3100	4800	500	100	BivalentChromatin
Chr17:44735501-44736000	17	44735501	44736000		6_BivalentChromatin-17:44733800:44738600	6_BivalentChromatin-17:44733800:44738600	No description		mESC_E14_newNAmes_dense.bed	overlapping	0	BivalentChromatin	17:44733800:44738600	17	44733800	44738600	1701	2600	4800	500	100	BivalentChromatin
Chr17:44736001-44736500	17	44736001	44736500		6_BivalentChromatin-17:44733800:44738600	6_BivalentChromatin-17:44733800:44738600	No description		mESC_E14_newNAmes_dense.bed	overlapping	0	BivalentChromatin	17:44733800:44738600	17	44733800	44738600	2201	2100	4800	500	100	BivalentChromatin
Chr17:44736501-44737000	17	44736501	44737000		6_BivalentChromatin-17:44733800:44738600	6_BivalentChromatin-17:44733800:44738600	No description		mESC_E14_newNAmes_dense.bed	overlapping	0	BivalentChromatin	17:44733800:44738600	17	44733800	44738600	2701	1600	4800	500	100	BivalentChromatin
Chr17:44737001-44737500	17	44737001	44737500		6_BivalentChromatin-17:44733800:44738600	6_BivalentChromatin-17:44733800:44738600	No description		mESC_E14_newNAmes_dense.bed	overlapping	0	BivalentChromatin	17:44733800:44738600	17	44733800	44738600	3201	1100	4800	500	100	BivalentChromatin
Chr17:44737501-44738000	17	44737501	44738000		6_BivalentChromatin-17:44733800:44738600	6_BivalentChromatin-17:44733800:44738600	No description		mESC_E14_newNAmes_dense.bed	overlapping	0	BivalentChromatin	17:44733800:44738600	17	44733800	44738600	3701	600	4800	500	100	BivalentChromatin
Chr17:44738001-44738500	17	44738001	44738500		6_BivalentChromatin-17:44733800:44738600	6_BivalentChromatin-17:44733800:44738600	No description		mESC_E14_newNAmes_dense.bed	overlapping	0	BivalentChromatin	17:44733800:44738600	17	44733800	44738600	4201	100	4800	500	100	BivalentChromatin
Chr17:44760501-44761000	17	44760501	44761000		2_Intergenic-17:44759200:44774200	2_Intergenic-17:44759200:44774200	No description		mESC_E14_newNAmes_dense.bed	overlapping	0	Intergenic	17:44759200:44774200	17	44759200	44774200	1301	13200	15000	500	100	Intergenic
Chr17:44761001-44761500	17	44761001	44761500		2_Intergenic-17:44759200:44774200	2_Intergenic-17:44759200:44774200	No description		mESC_E14_newNAmes_dense.bed	overlapping	0	Intergenic	17:44759200:44774200	17	44759200	44774200	1801	12700	15000	500	100	Intergenic
Chr17:44776501-44777000	17	44776501	44777000		7_ActivePromoter-17:44776400:44778000	7_ActivePromoter-17:44776400:44778000	No description		mESC_E14_newNAmes_dense.bed	overlapping	0	ActivePromoter	17:44776400:44778000	17	44776400	44778000	101	1000	1600	500	100	ActivePromoter
Chr17:44777001-44777500	17	44777001	44777500		7_ActivePromoter-17:44776400:44778000	7_ActivePromoter-17:44776400:44778000	No description		mESC_E14_newNAmes_dense.bed	overlapping	0	ActivePromoter	17:44776400:44778000	17	44776400	44778000	601	500	1600	500	100	ActivePromoter
Chr17:44777501-44778000	17	44777501	44778000		7_ActivePromoter-17:44776400:44778000	7_ActivePromoter-17:44776400:44778000	No description		mESC_E14_newNAmes_dense.bed	overlapping	0	ActivePromoter	17:44776400:44778000	17	44776400	44778000	1101	0	1600	500	100	ActivePromoter
Chr17:44778001-44778500	17	44778001	44778500		8_StrongEnhancer-17:44778000:44778200	8_StrongEnhancer-17:44778000:44778200	No description		mESC_E14_newNAmes_dense.bed	overlapping	0	StrongEnhancer	17:44778000:44778200	17	44778000	44778200	1	-300	200	200	40	StrongEnhancer
Chr17:44784501-44785000	17	44784501	44785000		2_Intergenic-17:44778800:44789000	2_Intergenic-17:44778800:44789000	No description		mESC_E14_newNAmes_dense.bed	overlapping	0	Intergenic	17:44778800:44789000	17	44778800	44789000	5701	4000	10200	500	100	Intergenic
Chr17:44789501-44790000	17	44789501	44790000		1_Insulator-17:44789000:44789800	1_Insulator-17:44789000:44789800	No description		mESC_E14_newNAmes_dense.bed	overlapping	0	Insulator	17:44789000:44789800	17	44789000	44789800	501	-200	800	300	60	Insulator
Chr17:44792001-44792500	17	44792001	44792500		2_Intergenic-17:44789800:44821200	2_Intergenic-17:44789800:44821200	No description		mESC_E14_newNAmes_dense.bed	overlapping	0	Intergenic	17:44789800:44821200	17	44789800	44821200	2201	28700	31400	500	100	Intergenic
Chr17:44793001-44793500	17	44793001	44793500		2_Intergenic-17:44789800:44821200	2_Intergenic-17:44789800:44821200	No description		mESC_E14_newNAmes_dense.bed	overlapping	0	Intergenic	17:44789800:44821200	17	44789800	44821200	3201	27700	31400	500	100	Intergenic
Chr17:44822001-44822500	17	44822001	44822500		2_Intergenic-17:44822000:44889600	2_Intergenic-17:44822000:44889600	No description		mESC_E14_newNAmes_dense.bed	overlapping	0	Intergenic	17:44822000:44889600	17	44822000	44889600	1	67100	67600	500	100	Intergenic
Chr17:44834501-44835000	17	44834501	44835000		2_Intergenic-17:44822000:44889600	2_Intergenic-17:44822000:44889600	No description		mESC_E14_newNAmes_dense.bed	overlapping	0	Intergenic	17:44822000:44889600	17	44822000	44889600	12501	54600	67600	500	100	Intergenic
Chr17:44860501-44861000	17	44860501	44861000		2_Intergenic-17:44822000:44889600	2_Intergenic-17:44822000:44889600	No description		mESC_E14_newNAmes_dense.bed	overlapping	0	Intergenic	17:44822000:44889600	17	44822000	44889600	38501	28600	67600	500	100	Intergenic
Chr17:44861001-44861500	17	44861001	44861500		2_Intergenic-17:44822000:44889600	2_Intergenic-17:44822000:44889600	No description		mESC_E14_newNAmes_dense.bed	overlapping	0	Intergenic	17:44822000:44889600	17	44822000	44889600	39001	28100	67600	500	100	Intergenic
Chr17:44877501-44878000	17	44877501	44878000		2_Intergenic-17:44822000:44889600	2_Intergenic-17:44822000:44889600	No description		mESC_E14_newNAmes_dense.bed	overlapping	0	Intergenic	17:44822000:44889600	17	44822000	44889600	55501	11600	67600	500	100	Intergenic
Chr17:44880001-44880500	17	44880001	44880500		2_Intergenic-17:44822000:44889600	2_Intergenic-17:44822000:44889600	No description		mESC_E14_newNAmes_dense.bed	overlapping	0	Intergenic	17:44822000:44889600	17	44822000	44889600	58001	9100	67600	500	100	Intergenic
Chr17:44890501-44891000	17	44890501	44891000		2_Intergenic-17:44890000:44914000	2_Intergenic-17:44890000:44914000	No description		mESC_E14_newNAmes_dense.bed	overlapping	0	Intergenic	17:44890000:44914000	17	44890000	44914000	501	23000	24000	500	100	Intergenic
Chr17:44892501-44893000	17	44892501	44893000		2_Intergenic-17:44890000:44914000	2_Intergenic-17:44890000:44914000	No description		mESC_E14_newNAmes_dense.bed	overlapping	0	Intergenic	17:44890000:44914000	17	44890000	44914000	2501	21000	24000	500	100	Intergenic
Chr17:44907501-44908000	17	44907501	44908000		2_Intergenic-17:44890000:44914000	2_Intergenic-17:44890000:44914000	No description		mESC_E14_newNAmes_dense.bed	overlapping	0	Intergenic	17:44890000:44914000	17	44890000	44914000	17501	6000	24000	500	100	Intergenic
Chr17:44908001-44908500	17	44908001	44908500		2_Intergenic-17:44890000:44914000	2_Intergenic-17:44890000:44914000	No description		mESC_E14_newNAmes_dense.bed	overlapping	0	Intergenic	17:44890000:44914000	17	44890000	44914000	18001	5500	24000	500	100	Intergenic
Chr17:44932501-44933000	17	44932501	44933000		2_Intergenic-17:44915800:44973200	2_Intergenic-17:44915800:44973200	No description		mESC_E14_newNAmes_dense.bed	overlapping	0	Intergenic	17:44915800:44973200	17	44915800	44973200	16701	40200	57400	500	100	Intergenic
Chr17:44949001-44949500	17	44949001	44949500		2_Intergenic-17:44915800:44973200	2_Intergenic-17:44915800:44973200	No description		mESC_E14_newNAmes_dense.bed	overlapping	0	Intergenic	17:44915800:44973200	17	44915800	44973200	33201	23700	57400	500	100	Intergenic
Chr17:44949501-44950000	17	44949501	44950000		2_Intergenic-17:44915800:44973200	2_Intergenic-17:44915800:44973200	No description		mESC_E14_newNAmes_dense.bed	overlapping	0	Intergenic	17:44915800:44973200	17	44915800	44973200	33701	23200	57400	500	100	Intergenic
Chr17:44950001-44950500	17	44950001	44950500		2_Intergenic-17:44915800:44973200	2_Intergenic-17:44915800:44973200	No description		mESC_E14_newNAmes_dense.bed	overlapping	0	Intergenic	17:44915800:44973200	17	44915800	44973200	34201	22700	57400	500	100	Intergenic
Chr17:44952501-44953000	17	44952501	44953000		2_Intergenic-17:44915800:44973200	2_Intergenic-17:44915800:44973200	No description		mESC_E14_newNAmes_dense.bed	overlapping	0	Intergenic	17:44915800:44973200	17	44915800	44973200	36701	20200	57400	500	100	Intergenic
Chr17:44958501-44959000	17	44958501	44959000		2_Intergenic-17:44915800:44973200	2_Intergenic-17:44915800:44973200	No description		mESC_E14_newNAmes_dense.bed	overlapping	0	Intergenic	17:44915800:44973200	17	44915800	44973200	42701	14200	57400	500	100	Intergenic
Chr17:45020501-45021000	17	45020501	45021000		4_Enhancer-17:45019200:45021000	4_Enhancer-17:45019200:45021000	No description		mESC_E14_newNAmes_dense.bed	overlapping	0	Enhancer	17:45019200:45021000	17	45019200	45021000	1301	0	1800	500	100	Enhancer
Chr17:45026501-45027000	17	45026501	45027000		2_Intergenic-17:45021000:45045800	2_Intergenic-17:45021000:45045800	No description		mESC_E14_newNAmes_dense.bed	overlapping	0	Intergenic	17:45021000:45045800	17	45021000	45045800	5501	18800	24800	500	100	Intergenic
Chr17:45095501-45096000	17	45095501	45096000		2_Intergenic-17:45074200:45136600	2_Intergenic-17:45074200:45136600	No description		mESC_E14_newNAmes_dense.bed	overlapping	0	Intergenic	17:45074200:45136600	17	45074200	45136600	21301	40600	62400	500	100	Intergenic
Chr17:45096001-45096500	17	45096001	45096500		2_Intergenic-17:45074200:45136600	2_Intergenic-17:45074200:45136600	No description		mESC_E14_newNAmes_dense.bed	overlapping	0	Intergenic	17:45074200:45136600	17	45074200	45136600	21801	40100	62400	500	100	Intergenic
Chr17:45109501-45110000	17	45109501	45110000		2_Intergenic-17:45074200:45136600	2_Intergenic-17:45074200:45136600	No description		mESC_E14_newNAmes_dense.bed	overlapping	0	Intergenic	17:45074200:45136600	17	45074200	45136600	35301	26600	62400	500	100	Intergenic
Chr17:45110001-45110500	17	45110001	45110500		2_Intergenic-17:45074200:45136600	2_Intergenic-17:45074200:45136600	No description		mESC_E14_newNAmes_dense.bed	overlapping	0	Intergenic	17:45074200:45136600	17	45074200	45136600	35801	26100	62400	500	100	Intergenic
Chr17:45120001-45120500	17	45120001	45120500		2_Intergenic-17:45074200:45136600	2_Intergenic-17:45074200:45136600	No description		mESC_E14_newNAmes_dense.bed	overlapping	0	Intergenic	17:45074200:45136600	17	45074200	45136600	45801	16100	62400	500	100	Intergenic
Chr17:45125501-45126000	17	45125501	45126000		2_Intergenic-17:45074200:45136600	2_Intergenic-17:45074200:45136600	No description		mESC_E14_newNAmes_dense.bed	overlapping	0	Intergenic	17:45074200:45136600	17	45074200	45136600	51301	10600	62400	500	100	Intergenic
Chr17:45129501-45130000	17	45129501	45130000		2_Intergenic-17:45074200:45136600	2_Intergenic-17:45074200:45136600	No description		mESC_E14_newNAmes_dense.bed	overlapping	0	Intergenic	17:45074200:45136600	17	45074200	45136600	55301	6600	62400	500	100	Intergenic
Chr17:45131001-45131500	17	45131001	45131500		2_Intergenic-17:45074200:45136600	2_Intergenic-17:45074200:45136600	No description		mESC_E14_newNAmes_dense.bed	overlapping	0	Intergenic	17:45074200:45136600	17	45074200	45136600	56801	5100	62400	500	100	Intergenic
Chr17:45144001-45144500	17	45144001	45144500		2_Intergenic-17:45137000:45148200	2_Intergenic-17:45137000:45148200	No description		mESC_E14_newNAmes_dense.bed	overlapping	0	Intergenic	17:45137000:45148200	17	45137000	45148200	7001	3700	11200	500	100	Intergenic
Chr17:45144501-45145000	17	45144501	45145000		2_Intergenic-17:45137000:45148200	2_Intergenic-17:45137000:45148200	No description		mESC_E14_newNAmes_dense.bed	overlapping	0	Intergenic	17:45137000:45148200	17	45137000	45148200	7501	3200	11200	500	100	Intergenic
Chr17:45146001-45146500	17	45146001	45146500		2_Intergenic-17:45137000:45148200	2_Intergenic-17:45137000:45148200	No description		mESC_E14_newNAmes_dense.bed	overlapping	0	Intergenic	17:45137000:45148200	17	45137000	45148200	9001	1700	11200	500	100	Intergenic
Chr17:45146501-45147000	17	45146501	45147000		2_Intergenic-17:45137000:45148200	2_Intergenic-17:45137000:45148200	No description		mESC_E14_newNAmes_dense.bed	overlapping	0	Intergenic	17:45137000:45148200	17	45137000	45148200	9501	1200	11200	500	100	Intergenic
Chr17:45151001-45151500	17	45151001	45151500		5_RepressedChromatin-17:45150600:45152000	5_RepressedChromatin-17:45150600:45152000	No description		mESC_E14_newNAmes_dense.bed	overlapping	0	RepressedChromatin	17:45150600:45152000	17	45150600	45152000	401	500	1400	500	100	Heterochromatin
Chr17:45151501-45152000	17	45151501	45152000		5_RepressedChromatin-17:45150600:45152000	5_RepressedChromatin-17:45150600:45152000	No description		mESC_E14_newNAmes_dense.bed	overlapping	0	RepressedChromatin	17:45150600:45152000	17	45150600	45152000	901	0	1400	500	100	Heterochromatin
Chr17:45152001-45152500	17	45152001	45152500		6_BivalentChromatin-17:45152000:45152200	6_BivalentChromatin-17:45152000:45152200	No description		mESC_E14_newNAmes_dense.bed	overlapping	0	BivalentChromatin	17:45152000:45152200	17	45152000	45152200	1	-300	200	200	40	BivalentChromatin
Chr17:45152501-45153000	17	45152501	45153000		5_RepressedChromatin-17:45152200:45153800	5_RepressedChromatin-17:45152200:45153800	No description		mESC_E14_newNAmes_dense.bed	overlapping	0	RepressedChromatin	17:45152200:45153800	17	45152200	45153800	301	800	1600	500	100	Heterochromatin
Chr17:45153001-45153500	17	45153001	45153500		5_RepressedChromatin-17:45152200:45153800	5_RepressedChromatin-17:45152200:45153800	No description		mESC_E14_newNAmes_dense.bed	overlapping	0	RepressedChromatin	17:45152200:45153800	17	45152200	45153800	801	300	1600	500	100	Heterochromatin
Chr17:45158001-45158500	17	45158001	45158500		2_Intergenic-17:45153800:45158400	2_Intergenic-17:45153800:45158400	No description		mESC_E14_newNAmes_dense.bed	overlapping	0	Intergenic	17:45153800:45158400	17	45153800	45158400	4201	-100	4600	400	80	Intergenic
Chr17:45158501-45159000	17	45158501	45159000		7_ActivePromoter-17:45158400:45158800	7_ActivePromoter-17:45158400:45158800	No description		mESC_E14_newNAmes_dense.bed	overlapping	0	ActivePromoter	17:45158400:45158800	17	45158400	45158800	101	-200	400	300	60	ActivePromoter
Chr17:45159001-45159500	17	45159001	45159500		2_Intergenic-17:45158800:45160600	2_Intergenic-17:45158800:45160600	No description		mESC_E14_newNAmes_dense.bed	overlapping	0	Intergenic	17:45158800:45160600	17	45158800	45160600	201	1100	1800	500	100	Intergenic
Chr17:45162501-45163000	17	45162501	45163000		2_Intergenic-17:45161000:45163000	2_Intergenic-17:45161000:45163000	No description		mESC_E14_newNAmes_dense.bed	overlapping	0	Intergenic	17:45161000:45163000	17	45161000	45163000	1501	0	2000	500	100	Intergenic
Chr17:45163001-45163500	17	45163001	45163500		5_RepressedChromatin-17:45163000:45166600	5_RepressedChromatin-17:45163000:45166600	No description		mESC_E14_newNAmes_dense.bed	overlapping	0	RepressedChromatin	17:45163000:45166600	17	45163000	45166600	1	3100	3600	500	100	Heterochromatin
Chr17:45163501-45164000	17	45163501	45164000		5_RepressedChromatin-17:45163000:45166600	5_RepressedChromatin-17:45163000:45166600	No description		mESC_E14_newNAmes_dense.bed	overlapping	0	RepressedChromatin	17:45163000:45166600	17	45163000	45166600	501	2600	3600	500	100	Heterochromatin
Chr17:45164001-45164500	17	45164001	45164500		5_RepressedChromatin-17:45163000:45166600	5_RepressedChromatin-17:45163000:45166600	No description		mESC_E14_newNAmes_dense.bed	overlapping	0	RepressedChromatin	17:45163000:45166600	17	45163000	45166600	1001	2100	3600	500	100	Heterochromatin
Chr17:45165001-45165500	17	45165001	45165500		5_RepressedChromatin-17:45163000:45166600	5_RepressedChromatin-17:45163000:45166600	No description		mESC_E14_newNAmes_dense.bed	overlapping	0	RepressedChromatin	17:45163000:45166600	17	45163000	45166600	2001	1100	3600	500	100	Heterochromatin
Chr17:45165501-45166000	17	45165501	45166000		5_RepressedChromatin-17:45163000:45166600	5_RepressedChromatin-17:45163000:45166600	No description		mESC_E14_newNAmes_dense.bed	overlapping	0	RepressedChromatin	17:45163000:45166600	17	45163000	45166600	2501	600	3600	500	100	Heterochromatin
Chr17:45176001-45176500	17	45176001	45176500		2_Intergenic-17:45172400:45193000	2_Intergenic-17:45172400:45193000	No description		mESC_E14_newNAmes_dense.bed	overlapping	0	Intergenic	17:45172400:45193000	17	45172400	45193000	3601	16500	20600	500	100	Intergenic
Chr17:45176501-45177000	17	45176501	45177000		2_Intergenic-17:45172400:45193000	2_Intergenic-17:45172400:45193000	No description		mESC_E14_newNAmes_dense.bed	overlapping	0	Intergenic	17:45172400:45193000	17	45172400	45193000	4101	16000	20600	500	100	Intergenic
Chr17:45177501-45178000	17	45177501	45178000		2_Intergenic-17:45172400:45193000	2_Intergenic-17:45172400:45193000	No description		mESC_E14_newNAmes_dense.bed	overlapping	0	Intergenic	17:45172400:45193000	17	45172400	45193000	5101	15000	20600	500	100	Intergenic
Chr17:45194501-45195000	17	45194501	45195000		5_RepressedChromatin-17:45193000:45195400	5_RepressedChromatin-17:45193000:45195400	No description		mESC_E14_newNAmes_dense.bed	overlapping	0	RepressedChromatin	17:45193000:45195400	17	45193000	45195400	1501	400	2400	500	100	Heterochromatin
Chr17:45195001-45195500	17	45195001	45195500		5_RepressedChromatin-17:45193000:45195400	5_RepressedChromatin-17:45193000:45195400	No description		mESC_E14_newNAmes_dense.bed	overlapping	0	RepressedChromatin	17:45193000:45195400	17	45193000	45195400	2001	-100	2400	400	80	Heterochromatin
Chr17:45196501-45197000	17	45196501	45197000		2_Intergenic-17:45196200:45205800	2_Intergenic-17:45196200:45205800	No description		mESC_E14_newNAmes_dense.bed	overlapping	0	Intergenic	17:45196200:45205800	17	45196200	45205800	301	8800	9600	500	100	Intergenic
Chr17:45202501-45203000	17	45202501	45203000		2_Intergenic-17:45196200:45205800	2_Intergenic-17:45196200:45205800	No description		mESC_E14_newNAmes_dense.bed	overlapping	0	Intergenic	17:45196200:45205800	17	45196200	45205800	6301	2800	9600	500	100	Intergenic
Chr17:45205001-45205500	17	45205001	45205500		2_Intergenic-17:45196200:45205800	2_Intergenic-17:45196200:45205800	No description		mESC_E14_newNAmes_dense.bed	overlapping	0	Intergenic	17:45196200:45205800	17	45196200	45205800	8801	300	9600	500	100	Intergenic
Chr17:45207001-45207500	17	45207001	45207500		2_Intergenic-17:45206400:45208000	2_Intergenic-17:45206400:45208000	No description		mESC_E14_newNAmes_dense.bed	overlapping	0	Intergenic	17:45206400:45208000	17	45206400	45208000	601	500	1600	500	100	Intergenic
Chr17:45207501-45208000	17	45207501	45208000		2_Intergenic-17:45206400:45208000	2_Intergenic-17:45206400:45208000	No description		mESC_E14_newNAmes_dense.bed	overlapping	0	Intergenic	17:45206400:45208000	17	45206400	45208000	1101	0	1600	500	100	Intergenic
Chr17:45208001-45208500	17	45208001	45208500		5_RepressedChromatin-17:45208000:45210000	5_RepressedChromatin-17:45208000:45210000	No description		mESC_E14_newNAmes_dense.bed	overlapping	0	RepressedChromatin	17:45208000:45210000	17	45208000	45210000	1	1500	2000	500	100	Heterochromatin
Chr17:45208501-45209000	17	45208501	45209000		5_RepressedChromatin-17:45208000:45210000	5_RepressedChromatin-17:45208000:45210000	No description		mESC_E14_newNAmes_dense.bed	overlapping	0	RepressedChromatin	17:45208000:45210000	17	45208000	45210000	501	1000	2000	500	100	Heterochromatin
Chr17:45210001-45210500	17	45210001	45210500		2_Intergenic-17:45210000:45211000	2_Intergenic-17:45210000:45211000	No description		mESC_E14_newNAmes_dense.bed	overlapping	0	Intergenic	17:45210000:45211000	17	45210000	45211000	1	500	1000	500	100	Intergenic
Chr17:45214501-45215000	17	45214501	45215000		5_RepressedChromatin-17:45211600:45218000	5_RepressedChromatin-17:45211600:45218000	No description		mESC_E14_newNAmes_dense.bed	overlapping	0	RepressedChromatin	17:45211600:45218000	17	45211600	45218000	2901	3000	6400	500	100	Heterochromatin
Chr17:45215001-45215500	17	45215001	45215500		5_RepressedChromatin-17:45211600:45218000	5_RepressedChromatin-17:45211600:45218000	No description		mESC_E14_newNAmes_dense.bed	overlapping	0	RepressedChromatin	17:45211600:45218000	17	45211600	45218000	3401	2500	6400	500	100	Heterochromatin
Chr17:45215501-45216000	17	45215501	45216000		5_RepressedChromatin-17:45211600:45218000	5_RepressedChromatin-17:45211600:45218000	No description		mESC_E14_newNAmes_dense.bed	overlapping	0	RepressedChromatin	17:45211600:45218000	17	45211600	45218000	3901	2000	6400	500	100	Heterochromatin
Chr17:45216001-45216500	17	45216001	45216500		5_RepressedChromatin-17:45211600:45218000	5_RepressedChromatin-17:45211600:45218000	No description		mESC_E14_newNAmes_dense.bed	overlapping	0	RepressedChromatin	17:45211600:45218000	17	45211600	45218000	4401	1500	6400	500	100	Heterochromatin
Chr17:45216501-45217000	17	45216501	45217000		5_RepressedChromatin-17:45211600:45218000	5_RepressedChromatin-17:45211600:45218000	No description		mESC_E14_newNAmes_dense.bed	overlapping	0	RepressedChromatin	17:45211600:45218000	17	45211600	45218000	4901	1000	6400	500	100	Heterochromatin
Chr17:45217001-45217500	17	45217001	45217500		5_RepressedChromatin-17:45211600:45218000	5_RepressedChromatin-17:45211600:45218000	No description		mESC_E14_newNAmes_dense.bed	overlapping	0	RepressedChromatin	17:45211600:45218000	17	45211600	45218000	5401	500	6400	500	100	Heterochromatin
Chr17:45219001-45219500	17	45219001	45219500		4_Enhancer-17:45218000:45219800	4_Enhancer-17:45218000:45219800	No description		mESC_E14_newNAmes_dense.bed	overlapping	0	Enhancer	17:45218000:45219800	17	45218000	45219800	1001	300	1800	500	100	Enhancer
Chr17:45221501-45222000	17	45221501	45222000		5_RepressedChromatin-17:45219800:45222800	5_RepressedChromatin-17:45219800:45222800	No description		mESC_E14_newNAmes_dense.bed	overlapping	0	RepressedChromatin	17:45219800:45222800	17	45219800	45222800	1701	800	3000	500	100	Heterochromatin
Chr17:45222001-45222500	17	45222001	45222500		5_RepressedChromatin-17:45219800:45222800	5_RepressedChromatin-17:45219800:45222800	No description		mESC_E14_newNAmes_dense.bed	overlapping	0	RepressedChromatin	17:45219800:45222800	17	45219800	45222800	2201	300	3000	500	100	Heterochromatin
Chr17:45222501-45223000	17	45222501	45223000		5_RepressedChromatin-17:45219800:45222800	5_RepressedChromatin-17:45219800:45222800	No description		mESC_E14_newNAmes_dense.bed	overlapping	0	RepressedChromatin	17:45219800:45222800	17	45219800	45222800	2701	-200	3000	300	60	Heterochromatin
Chr17:45224001-45224500	17	45224001	45224500		2_Intergenic-17:45222800:45229600	2_Intergenic-17:45222800:45229600	No description		mESC_E14_newNAmes_dense.bed	overlapping	0	Intergenic	17:45222800:45229600	17	45222800	45229600	1201	5100	6800	500	100	Intergenic
Chr17:45224501-45225000	17	45224501	45225000		2_Intergenic-17:45222800:45229600	2_Intergenic-17:45222800:45229600	No description		mESC_E14_newNAmes_dense.bed	overlapping	0	Intergenic	17:45222800:45229600	17	45222800	45229600	1701	4600	6800	500	100	Intergenic
Chr17:45229501-45230000	17	45229501	45230000		2_Intergenic-17:45222800:45229600	2_Intergenic-17:45222800:45229600	No description		mESC_E14_newNAmes_dense.bed	overlapping	0	Intergenic	17:45222800:45229600	17	45222800	45229600	6701	-400	6800	100	20	Intergenic
Chr17:45230501-45231000	17	45230501	45231000		5_RepressedChromatin-17:45229600:45234400	5_RepressedChromatin-17:45229600:45234400	No description		mESC_E14_newNAmes_dense.bed	overlapping	0	RepressedChromatin	17:45229600:45234400	17	45229600	45234400	901	3400	4800	500	100	Heterochromatin
Chr17:45233001-45233500	17	45233001	45233500		5_RepressedChromatin-17:45229600:45234400	5_RepressedChromatin-17:45229600:45234400	No description		mESC_E14_newNAmes_dense.bed	overlapping	0	RepressedChromatin	17:45229600:45234400	17	45229600	45234400	3401	900	4800	500	100	Heterochromatin
Chr17:45233501-45234000	17	45233501	45234000		5_RepressedChromatin-17:45229600:45234400	5_RepressedChromatin-17:45229600:45234400	No description		mESC_E14_newNAmes_dense.bed	overlapping	0	RepressedChromatin	17:45229600:45234400	17	45229600	45234400	3901	400	4800	500	100	Heterochromatin
Chr17:45235001-45235500	17	45235001	45235500		2_Intergenic-17:45234400:45236400	2_Intergenic-17:45234400:45236400	No description		mESC_E14_newNAmes_dense.bed	overlapping	0	Intergenic	17:45234400:45236400	17	45234400	45236400	601	900	2000	500	100	Intergenic
Chr17:45236501-45237000	17	45236501	45237000		5_RepressedChromatin-17:45236400:45236600	5_RepressedChromatin-17:45236400:45236600	No description		mESC_E14_newNAmes_dense.bed	overlapping	0	RepressedChromatin	17:45236400:45236600	17	45236400	45236600	101	-400	200	100	20	Heterochromatin
Chr17:45237001-45237500	17	45237001	45237500		1_Insulator-17:45236600:45237800	1_Insulator-17:45236600:45237800	No description		mESC_E14_newNAmes_dense.bed	overlapping	0	Insulator	17:45236600:45237800	17	45236600	45237800	401	300	1200	500	100	Insulator
Chr17:45238001-45238500	17	45238001	45238500		2_Intergenic-17:45237800:45241200	2_Intergenic-17:45237800:45241200	No description		mESC_E14_newNAmes_dense.bed	overlapping	0	Intergenic	17:45237800:45241200	17	45237800	45241200	201	2700	3400	500	100	Intergenic
Chr17:45238501-45239000	17	45238501	45239000		2_Intergenic-17:45237800:45241200	2_Intergenic-17:45237800:45241200	No description		mESC_E14_newNAmes_dense.bed	overlapping	0	Intergenic	17:45237800:45241200	17	45237800	45241200	701	2200	3400	500	100	Intergenic
Chr17:45239001-45239500	17	45239001	45239500		2_Intergenic-17:45237800:45241200	2_Intergenic-17:45237800:45241200	No description		mESC_E14_newNAmes_dense.bed	overlapping	0	Intergenic	17:45237800:45241200	17	45237800	45241200	1201	1700	3400	500	100	Intergenic
Chr17:45239501-45240000	17	45239501	45240000		2_Intergenic-17:45237800:45241200	2_Intergenic-17:45237800:45241200	No description		mESC_E14_newNAmes_dense.bed	overlapping	0	Intergenic	17:45237800:45241200	17	45237800	45241200	1701	1200	3400	500	100	Intergenic
Chr17:45240501-45241000	17	45240501	45241000		2_Intergenic-17:45237800:45241200	2_Intergenic-17:45237800:45241200	No description		mESC_E14_newNAmes_dense.bed	overlapping	0	Intergenic	17:45237800:45241200	17	45237800	45241200	2701	200	3400	500	100	Intergenic
Chr17:45242001-45242500	17	45242001	45242500		5_RepressedChromatin-17:45241400:45242800	5_RepressedChromatin-17:45241400:45242800	No description		mESC_E14_newNAmes_dense.bed	overlapping	0	RepressedChromatin	17:45241400:45242800	17	45241400	45242800	601	300	1400	500	100	Heterochromatin
Chr17:45242501-45243000	17	45242501	45243000		5_RepressedChromatin-17:45241400:45242800	5_RepressedChromatin-17:45241400:45242800	No description		mESC_E14_newNAmes_dense.bed	overlapping	0	RepressedChromatin	17:45241400:45242800	17	45241400	45242800	1101	-200	1400	300	60	Heterochromatin
Chr17:45244501-45245000	17	45244501	45245000		2_Intergenic-17:45242800:45246200	2_Intergenic-17:45242800:45246200	No description		mESC_E14_newNAmes_dense.bed	overlapping	0	Intergenic	17:45242800:45246200	17	45242800	45246200	1701	1200	3400	500	100	Intergenic
Chr17:45245001-45245500	17	45245001	45245500		2_Intergenic-17:45242800:45246200	2_Intergenic-17:45242800:45246200	No description		mESC_E14_newNAmes_dense.bed	overlapping	0	Intergenic	17:45242800:45246200	17	45242800	45246200	2201	700	3400	500	100	Intergenic
Chr17:45247001-45247500	17	45247001	45247500		5_RepressedChromatin-17:45246200:45251400	5_RepressedChromatin-17:45246200:45251400	No description		mESC_E14_newNAmes_dense.bed	overlapping	0	RepressedChromatin	17:45246200:45251400	17	45246200	45251400	801	3900	5200	500	100	Heterochromatin
Chr17:45247501-45248000	17	45247501	45248000		5_RepressedChromatin-17:45246200:45251400	5_RepressedChromatin-17:45246200:45251400	No description		mESC_E14_newNAmes_dense.bed	overlapping	0	RepressedChromatin	17:45246200:45251400	17	45246200	45251400	1301	3400	5200	500	100	Heterochromatin
Chr17:45251501-45252000	17	45251501	45252000		1_Insulator-17:45251400:45252400	1_Insulator-17:45251400:45252400	No description		mESC_E14_newNAmes_dense.bed	overlapping	0	Insulator	17:45251400:45252400	17	45251400	45252400	101	400	1000	500	100	Insulator
Chr17:45252001-45252500	17	45252001	45252500		1_Insulator-17:45251400:45252400	1_Insulator-17:45251400:45252400	No description		mESC_E14_newNAmes_dense.bed	overlapping	0	Insulator	17:45251400:45252400	17	45251400	45252400	601	-100	1000	400	80	Insulator
Chr17:45252501-45253000	17	45252501	45253000		5_RepressedChromatin-17:45252400:45253600	5_RepressedChromatin-17:45252400:45253600	No description		mESC_E14_newNAmes_dense.bed	overlapping	0	RepressedChromatin	17:45252400:45253600	17	45252400	45253600	101	600	1200	500	100	Heterochromatin
Chr17:45253501-45254000	17	45253501	45254000		5_RepressedChromatin-17:45252400:45253600	5_RepressedChromatin-17:45252400:45253600	No description		mESC_E14_newNAmes_dense.bed	overlapping	0	RepressedChromatin	17:45252400:45253600	17	45252400	45253600	1101	-400	1200	100	20	Heterochromatin
Chr17:45256001-45256500	17	45256001	45256500		2_Intergenic-17:45253600:45264800	2_Intergenic-17:45253600:45264800	No description		mESC_E14_newNAmes_dense.bed	overlapping	0	Intergenic	17:45253600:45264800	17	45253600	45264800	2401	8300	11200	500	100	Intergenic
Chr17:45261501-45262000	17	45261501	45262000		2_Intergenic-17:45253600:45264800	2_Intergenic-17:45253600:45264800	No description		mESC_E14_newNAmes_dense.bed	overlapping	0	Intergenic	17:45253600:45264800	17	45253600	45264800	7901	2800	11200	500	100	Intergenic
Chr17:45265501-45266000	17	45265501	45266000		5_RepressedChromatin-17:45264800:45267600	5_RepressedChromatin-17:45264800:45267600	No description		mESC_E14_newNAmes_dense.bed	overlapping	0	RepressedChromatin	17:45264800:45267600	17	45264800	45267600	701	1600	2800	500	100	Heterochromatin
Chr17:45276001-45276500	17	45276001	45276500		2_Intergenic-17:45267600:45277600	2_Intergenic-17:45267600:45277600	No description		mESC_E14_newNAmes_dense.bed	overlapping	0	Intergenic	17:45267600:45277600	17	45267600	45277600	8401	1100	10000	500	100	Intergenic
Chr17:45277501-45278000	17	45277501	45278000		2_Intergenic-17:45267600:45277600	2_Intergenic-17:45267600:45277600	No description		mESC_E14_newNAmes_dense.bed	overlapping	0	Intergenic	17:45267600:45277600	17	45267600	45277600	9901	-400	10000	100	20	Intergenic
Chr17:45278001-45278500	17	45278001	45278500		5_RepressedChromatin-17:45277600:45281000	5_RepressedChromatin-17:45277600:45281000	No description		mESC_E14_newNAmes_dense.bed	overlapping	0	RepressedChromatin	17:45277600:45281000	17	45277600	45281000	401	2500	3400	500	100	Heterochromatin
Chr17:45304501-45305000	17	45304501	45305000		2_Intergenic-17:45298800:45317400	2_Intergenic-17:45298800:45317400	No description		mESC_E14_newNAmes_dense.bed	overlapping	0	Intergenic	17:45298800:45317400	17	45298800	45317400	5701	12400	18600	500	100	Intergenic
Chr17:45307501-45308000	17	45307501	45308000		2_Intergenic-17:45298800:45317400	2_Intergenic-17:45298800:45317400	No description		mESC_E14_newNAmes_dense.bed	overlapping	0	Intergenic	17:45298800:45317400	17	45298800	45317400	8701	9400	18600	500	100	Intergenic
Chr17:45310001-45310500	17	45310001	45310500		2_Intergenic-17:45298800:45317400	2_Intergenic-17:45298800:45317400	No description		mESC_E14_newNAmes_dense.bed	overlapping	0	Intergenic	17:45298800:45317400	17	45298800	45317400	11201	6900	18600	500	100	Intergenic
Chr17:45310501-45311000	17	45310501	45311000		2_Intergenic-17:45298800:45317400	2_Intergenic-17:45298800:45317400	No description		mESC_E14_newNAmes_dense.bed	overlapping	0	Intergenic	17:45298800:45317400	17	45298800	45317400	11701	6400	18600	500	100	Intergenic
Chr17:45312001-45312500	17	45312001	45312500		2_Intergenic-17:45298800:45317400	2_Intergenic-17:45298800:45317400	No description		mESC_E14_newNAmes_dense.bed	overlapping	0	Intergenic	17:45298800:45317400	17	45298800	45317400	13201	4900	18600	500	100	Intergenic
Chr17:45313001-45313500	17	45313001	45313500		2_Intergenic-17:45298800:45317400	2_Intergenic-17:45298800:45317400	No description		mESC_E14_newNAmes_dense.bed	overlapping	0	Intergenic	17:45298800:45317400	17	45298800	45317400	14201	3900	18600	500	100	Intergenic
Chr17:45313501-45314000	17	45313501	45314000		2_Intergenic-17:45298800:45317400	2_Intergenic-17:45298800:45317400	No description		mESC_E14_newNAmes_dense.bed	overlapping	0	Intergenic	17:45298800:45317400	17	45298800	45317400	14701	3400	18600	500	100	Intergenic
Chr17:45317001-45317500	17	45317001	45317500		2_Intergenic-17:45298800:45317400	2_Intergenic-17:45298800:45317400	No description		mESC_E14_newNAmes_dense.bed	overlapping	0	Intergenic	17:45298800:45317400	17	45298800	45317400	18201	-100	18600	400	80	Intergenic
Chr17:45318001-45318500	17	45318001	45318500		5_RepressedChromatin-17:45317400:45323000	5_RepressedChromatin-17:45317400:45323000	No description		mESC_E14_newNAmes_dense.bed	overlapping	0	RepressedChromatin	17:45317400:45323000	17	45317400	45323000	601	4500	5600	500	100	Heterochromatin
Chr17:45318501-45319000	17	45318501	45319000		5_RepressedChromatin-17:45317400:45323000	5_RepressedChromatin-17:45317400:45323000	No description		mESC_E14_newNAmes_dense.bed	overlapping	0	RepressedChromatin	17:45317400:45323000	17	45317400	45323000	1101	4000	5600	500	100	Heterochromatin
Chr17:45321001-45321500	17	45321001	45321500		5_RepressedChromatin-17:45317400:45323000	5_RepressedChromatin-17:45317400:45323000	No description		mESC_E14_newNAmes_dense.bed	overlapping	0	RepressedChromatin	17:45317400:45323000	17	45317400	45323000	3601	1500	5600	500	100	Heterochromatin
Chr17:45321501-45322000	17	45321501	45322000		5_RepressedChromatin-17:45317400:45323000	5_RepressedChromatin-17:45317400:45323000	No description		mESC_E14_newNAmes_dense.bed	overlapping	0	RepressedChromatin	17:45317400:45323000	17	45317400	45323000	4101	1000	5600	500	100	Heterochromatin
Chr17:45322001-45322500	17	45322001	45322500		5_RepressedChromatin-17:45317400:45323000	5_RepressedChromatin-17:45317400:45323000	No description		mESC_E14_newNAmes_dense.bed	overlapping	0	RepressedChromatin	17:45317400:45323000	17	45317400	45323000	4601	500	5600	500	100	Heterochromatin
Chr17:45326001-45326500	17	45326001	45326500		5_RepressedChromatin-17:45323200:45329000	5_RepressedChromatin-17:45323200:45329000	No description		mESC_E14_newNAmes_dense.bed	overlapping	0	RepressedChromatin	17:45323200:45329000	17	45323200	45329000	2801	2500	5800	500	100	Heterochromatin
Chr17:45327001-45327500	17	45327001	45327500		5_RepressedChromatin-17:45323200:45329000	5_RepressedChromatin-17:45323200:45329000	No description		mESC_E14_newNAmes_dense.bed	overlapping	0	RepressedChromatin	17:45323200:45329000	17	45323200	45329000	3801	1500	5800	500	100	Heterochromatin
Chr17:45327501-45328000	17	45327501	45328000		5_RepressedChromatin-17:45323200:45329000	5_RepressedChromatin-17:45323200:45329000	No description		mESC_E14_newNAmes_dense.bed	overlapping	0	RepressedChromatin	17:45323200:45329000	17	45323200	45329000	4301	1000	5800	500	100	Heterochromatin
Chr17:45329001-45329500	17	45329001	45329500		2_Intergenic-17:45329000:45340000	2_Intergenic-17:45329000:45340000	No description		mESC_E14_newNAmes_dense.bed	overlapping	0	Intergenic	17:45329000:45340000	17	45329000	45340000	1	10500	11000	500	100	Intergenic
Chr17:45332501-45333000	17	45332501	45333000		2_Intergenic-17:45329000:45340000	2_Intergenic-17:45329000:45340000	No description		mESC_E14_newNAmes_dense.bed	overlapping	0	Intergenic	17:45329000:45340000	17	45329000	45340000	3501	7000	11000	500	100	Intergenic
Chr17:45333001-45333500	17	45333001	45333500		2_Intergenic-17:45329000:45340000	2_Intergenic-17:45329000:45340000	No description		mESC_E14_newNAmes_dense.bed	overlapping	0	Intergenic	17:45329000:45340000	17	45329000	45340000	4001	6500	11000	500	100	Intergenic
Chr17:45335001-45335500	17	45335001	45335500		2_Intergenic-17:45329000:45340000	2_Intergenic-17:45329000:45340000	No description		mESC_E14_newNAmes_dense.bed	overlapping	0	Intergenic	17:45329000:45340000	17	45329000	45340000	6001	4500	11000	500	100	Intergenic
Chr17:45335501-45336000	17	45335501	45336000		2_Intergenic-17:45329000:45340000	2_Intergenic-17:45329000:45340000	No description		mESC_E14_newNAmes_dense.bed	overlapping	0	Intergenic	17:45329000:45340000	17	45329000	45340000	6501	4000	11000	500	100	Intergenic
Chr17:45336001-45336500	17	45336001	45336500		2_Intergenic-17:45329000:45340000	2_Intergenic-17:45329000:45340000	No description		mESC_E14_newNAmes_dense.bed	overlapping	0	Intergenic	17:45329000:45340000	17	45329000	45340000	7001	3500	11000	500	100	Intergenic
Chr17:45342001-45342500	17	45342001	45342500		2_Intergenic-17:45340600:45354800	2_Intergenic-17:45340600:45354800	No description		mESC_E14_newNAmes_dense.bed	overlapping	0	Intergenic	17:45340600:45354800	17	45340600	45354800	1401	12300	14200	500	100	Intergenic
Chr17:45349001-45349500	17	45349001	45349500		2_Intergenic-17:45340600:45354800	2_Intergenic-17:45340600:45354800	No description		mESC_E14_newNAmes_dense.bed	overlapping	0	Intergenic	17:45340600:45354800	17	45340600	45354800	8401	5300	14200	500	100	Intergenic
Chr17:45355001-45355500	17	45355001	45355500		5_RepressedChromatin-17:45354800:45360200	5_RepressedChromatin-17:45354800:45360200	No description		mESC_E14_newNAmes_dense.bed	overlapping	0	RepressedChromatin	17:45354800:45360200	17	45354800	45360200	201	4700	5400	500	100	Heterochromatin
Chr17:45355501-45356000	17	45355501	45356000		5_RepressedChromatin-17:45354800:45360200	5_RepressedChromatin-17:45354800:45360200	No description		mESC_E14_newNAmes_dense.bed	overlapping	0	RepressedChromatin	17:45354800:45360200	17	45354800	45360200	701	4200	5400	500	100	Heterochromatin
Chr17:45356501-45357000	17	45356501	45357000		5_RepressedChromatin-17:45354800:45360200	5_RepressedChromatin-17:45354800:45360200	No description		mESC_E14_newNAmes_dense.bed	overlapping	0	RepressedChromatin	17:45354800:45360200	17	45354800	45360200	1701	3200	5400	500	100	Heterochromatin
Chr17:45357001-45357500	17	45357001	45357500		5_RepressedChromatin-17:45354800:45360200	5_RepressedChromatin-17:45354800:45360200	No description		mESC_E14_newNAmes_dense.bed	overlapping	0	RepressedChromatin	17:45354800:45360200	17	45354800	45360200	2201	2700	5400	500	100	Heterochromatin
Chr17:45364501-45365000	17	45364501	45365000		5_RepressedChromatin-17:45363600:45373600	5_RepressedChromatin-17:45363600:45373600	No description		mESC_E14_newNAmes_dense.bed	overlapping	0	RepressedChromatin	17:45363600:45373600	17	45363600	45373600	901	8600	10000	500	100	Heterochromatin
Chr17:45365001-45365500	17	45365001	45365500		5_RepressedChromatin-17:45363600:45373600	5_RepressedChromatin-17:45363600:45373600	No description		mESC_E14_newNAmes_dense.bed	overlapping	0	RepressedChromatin	17:45363600:45373600	17	45363600	45373600	1401	8100	10000	500	100	Heterochromatin
Chr17:45365501-45366000	17	45365501	45366000		5_RepressedChromatin-17:45363600:45373600	5_RepressedChromatin-17:45363600:45373600	No description		mESC_E14_newNAmes_dense.bed	overlapping	0	RepressedChromatin	17:45363600:45373600	17	45363600	45373600	1901	7600	10000	500	100	Heterochromatin
Chr17:45366001-45366500	17	45366001	45366500		5_RepressedChromatin-17:45363600:45373600	5_RepressedChromatin-17:45363600:45373600	No description		mESC_E14_newNAmes_dense.bed	overlapping	0	RepressedChromatin	17:45363600:45373600	17	45363600	45373600	2401	7100	10000	500	100	Heterochromatin
Chr17:45366501-45367000	17	45366501	45367000		5_RepressedChromatin-17:45363600:45373600	5_RepressedChromatin-17:45363600:45373600	No description		mESC_E14_newNAmes_dense.bed	overlapping	0	RepressedChromatin	17:45363600:45373600	17	45363600	45373600	2901	6600	10000	500	100	Heterochromatin
Chr17:45367001-45367500	17	45367001	45367500		5_RepressedChromatin-17:45363600:45373600	5_RepressedChromatin-17:45363600:45373600	No description		mESC_E14_newNAmes_dense.bed	overlapping	0	RepressedChromatin	17:45363600:45373600	17	45363600	45373600	3401	6100	10000	500	100	Heterochromatin
Chr17:45369501-45370000	17	45369501	45370000		5_RepressedChromatin-17:45363600:45373600	5_RepressedChromatin-17:45363600:45373600	No description		mESC_E14_newNAmes_dense.bed	overlapping	0	RepressedChromatin	17:45363600:45373600	17	45363600	45373600	5901	3600	10000	500	100	Heterochromatin
Chr17:45370001-45370500	17	45370001	45370500		5_RepressedChromatin-17:45363600:45373600	5_RepressedChromatin-17:45363600:45373600	No description		mESC_E14_newNAmes_dense.bed	overlapping	0	RepressedChromatin	17:45363600:45373600	17	45363600	45373600	6401	3100	10000	500	100	Heterochromatin
Chr17:45370501-45371000	17	45370501	45371000		5_RepressedChromatin-17:45363600:45373600	5_RepressedChromatin-17:45363600:45373600	No description		mESC_E14_newNAmes_dense.bed	overlapping	0	RepressedChromatin	17:45363600:45373600	17	45363600	45373600	6901	2600	10000	500	100	Heterochromatin
Chr17:45371001-45371500	17	45371001	45371500		5_RepressedChromatin-17:45363600:45373600	5_RepressedChromatin-17:45363600:45373600	No description		mESC_E14_newNAmes_dense.bed	overlapping	0	RepressedChromatin	17:45363600:45373600	17	45363600	45373600	7401	2100	10000	500	100	Heterochromatin
Chr17:45371501-45372000	17	45371501	45372000		5_RepressedChromatin-17:45363600:45373600	5_RepressedChromatin-17:45363600:45373600	No description		mESC_E14_newNAmes_dense.bed	overlapping	0	RepressedChromatin	17:45363600:45373600	17	45363600	45373600	7901	1600	10000	500	100	Heterochromatin
Chr17:45372001-45372500	17	45372001	45372500		5_RepressedChromatin-17:45363600:45373600	5_RepressedChromatin-17:45363600:45373600	No description		mESC_E14_newNAmes_dense.bed	overlapping	0	RepressedChromatin	17:45363600:45373600	17	45363600	45373600	8401	1100	10000	500	100	Heterochromatin
Chr17:45372501-45373000	17	45372501	45373000		5_RepressedChromatin-17:45363600:45373600	5_RepressedChromatin-17:45363600:45373600	No description		mESC_E14_newNAmes_dense.bed	overlapping	0	RepressedChromatin	17:45363600:45373600	17	45363600	45373600	8901	600	10000	500	100	Heterochromatin
Chr17:45373001-45373500	17	45373001	45373500		5_RepressedChromatin-17:45363600:45373600	5_RepressedChromatin-17:45363600:45373600	No description		mESC_E14_newNAmes_dense.bed	overlapping	0	RepressedChromatin	17:45363600:45373600	17	45363600	45373600	9401	100	10000	500	100	Heterochromatin
Chr17:45376501-45377000	17	45376501	45377000		5_RepressedChromatin-17:45375400:45377800	5_RepressedChromatin-17:45375400:45377800	No description		mESC_E14_newNAmes_dense.bed	overlapping	0	RepressedChromatin	17:45375400:45377800	17	45375400	45377800	1101	800	2400	500	100	Heterochromatin
Chr17:45378501-45379000	17	45378501	45379000		2_Intergenic-17:45377800:45381200	2_Intergenic-17:45377800:45381200	No description		mESC_E14_newNAmes_dense.bed	overlapping	0	Intergenic	17:45377800:45381200	17	45377800	45381200	701	2200	3400	500	100	Intergenic
Chr17:45379001-45379500	17	45379001	45379500		2_Intergenic-17:45377800:45381200	2_Intergenic-17:45377800:45381200	No description		mESC_E14_newNAmes_dense.bed	overlapping	0	Intergenic	17:45377800:45381200	17	45377800	45381200	1201	1700	3400	500	100	Intergenic
Chr17:45385001-45385500	17	45385001	45385500		10_TranscriptionElongation-17:45384000:45396200	10_TranscriptionElongation-17:45384000:45396200	No description		mESC_E14_newNAmes_dense.bed	overlapping	0	TranscriptionElongation	17:45384000:45396200	17	45384000	45396200	1001	10700	12200	500	100	TranscriptionElongation
Chr17:45415001-45415500	17	45415001	45415500		10_TranscriptionElongation-17:45406800:45420400	10_TranscriptionElongation-17:45406800:45420400	No description		mESC_E14_newNAmes_dense.bed	overlapping	0	TranscriptionElongation	17:45406800:45420400	17	45406800	45420400	8201	4900	13600	500	100	TranscriptionElongation
Chr17:45415501-45416000	17	45415501	45416000		10_TranscriptionElongation-17:45406800:45420400	10_TranscriptionElongation-17:45406800:45420400	No description		mESC_E14_newNAmes_dense.bed	overlapping	0	TranscriptionElongation	17:45406800:45420400	17	45406800	45420400	8701	4400	13600	500	100	TranscriptionElongation
Chr17:45416001-45416500	17	45416001	45416500		10_TranscriptionElongation-17:45406800:45420400	10_TranscriptionElongation-17:45406800:45420400	No description		mESC_E14_newNAmes_dense.bed	overlapping	0	TranscriptionElongation	17:45406800:45420400	17	45406800	45420400	9201	3900	13600	500	100	TranscriptionElongation
Chr17:45417501-45418000	17	45417501	45418000		10_TranscriptionElongation-17:45406800:45420400	10_TranscriptionElongation-17:45406800:45420400	No description		mESC_E14_newNAmes_dense.bed	overlapping	0	TranscriptionElongation	17:45406800:45420400	17	45406800	45420400	10701	2400	13600	500	100	TranscriptionElongation
Chr17:45432501-45433000	17	45432501	45433000		7_ActivePromoter-17:45432200:45434800	7_ActivePromoter-17:45432200:45434800	No description		mESC_E14_newNAmes_dense.bed	overlapping	0	ActivePromoter	17:45432200:45434800	17	45432200	45434800	301	1800	2600	500	100	ActivePromoter
Chr17:45433001-45433500	17	45433001	45433500		7_ActivePromoter-17:45432200:45434800	7_ActivePromoter-17:45432200:45434800	No description		mESC_E14_newNAmes_dense.bed	overlapping	0	ActivePromoter	17:45432200:45434800	17	45432200	45434800	801	1300	2600	500	100	ActivePromoter
Chr17:45433501-45434000	17	45433501	45434000		7_ActivePromoter-17:45432200:45434800	7_ActivePromoter-17:45432200:45434800	No description		mESC_E14_newNAmes_dense.bed	overlapping	0	ActivePromoter	17:45432200:45434800	17	45432200	45434800	1301	800	2600	500	100	ActivePromoter
Chr17:45434001-45434500	17	45434001	45434500		7_ActivePromoter-17:45432200:45434800	7_ActivePromoter-17:45432200:45434800	No description		mESC_E14_newNAmes_dense.bed	overlapping	0	ActivePromoter	17:45432200:45434800	17	45432200	45434800	1801	300	2600	500	100	ActivePromoter
Chr17:45436501-45437000	17	45436501	45437000		10_TranscriptionElongation-17:45435800:45445400	10_TranscriptionElongation-17:45435800:45445400	No description		mESC_E14_newNAmes_dense.bed	overlapping	0	TranscriptionElongation	17:45435800:45445400	17	45435800	45445400	701	8400	9600	500	100	TranscriptionElongation
Chr17:45454001-45454500	17	45454001	45454500		11_WeakEnhancer-17:45445400:45455000	11_WeakEnhancer-17:45445400:45455000	No description		mESC_E14_newNAmes_dense.bed	overlapping	0	WeakEnhancer	17:45445400:45455000	17	45445400	45455000	8601	500	9600	500	100	WeakEnhancer
Chr17:45459001-45459500	17	45459001	45459500		7_ActivePromoter-17:45458800:45459400	7_ActivePromoter-17:45458800:45459400	No description		mESC_E14_newNAmes_dense.bed	overlapping	0	ActivePromoter	17:45458800:45459400	17	45458800	45459400	201	-100	600	400	80	ActivePromoter
Chr17:45461001-45461500	17	45461001	45461500		11_WeakEnhancer-17:45459600:45462200	11_WeakEnhancer-17:45459600:45462200	No description		mESC_E14_newNAmes_dense.bed	overlapping	0	WeakEnhancer	17:45459600:45462200	17	45459600	45462200	1401	700	2600	500	100	WeakEnhancer
Chr17:45461501-45462000	17	45461501	45462000		11_WeakEnhancer-17:45459600:45462200	11_WeakEnhancer-17:45459600:45462200	No description		mESC_E14_newNAmes_dense.bed	overlapping	0	WeakEnhancer	17:45459600:45462200	17	45459600	45462200	1901	200	2600	500	100	WeakEnhancer
Chr17:45465501-45466000	17	45465501	45466000		4_Enhancer-17:45463200:45466400	4_Enhancer-17:45463200:45466400	No description		mESC_E14_newNAmes_dense.bed	overlapping	0	Enhancer	17:45463200:45466400	17	45463200	45466400	2301	400	3200	500	100	Enhancer
Chr17:45468501-45469000	17	45468501	45469000		1_Insulator-17:45468200:45468800	1_Insulator-17:45468200:45468800	No description		mESC_E14_newNAmes_dense.bed	overlapping	0	Insulator	17:45468200:45468800	17	45468200	45468800	301	-200	600	300	60	Insulator
Chr17:45469001-45469500	17	45469001	45469500		2_Intergenic-17:45468800:45471800	2_Intergenic-17:45468800:45471800	No description		mESC_E14_newNAmes_dense.bed	overlapping	0	Intergenic	17:45468800:45471800	17	45468800	45471800	201	2300	3000	500	100	Intergenic
Chr17:45472501-45473000	17	45472501	45473000		4_Enhancer-17:45472000:45474000	4_Enhancer-17:45472000:45474000	No description		mESC_E14_newNAmes_dense.bed	overlapping	0	Enhancer	17:45472000:45474000	17	45472000	45474000	501	1000	2000	500	100	Enhancer
Chr17:45473501-45474000	17	45473501	45474000		4_Enhancer-17:45472000:45474000	4_Enhancer-17:45472000:45474000	No description		mESC_E14_newNAmes_dense.bed	overlapping	0	Enhancer	17:45472000:45474000	17	45472000	45474000	1501	0	2000	500	100	Enhancer
Chr17:45474001-45474500	17	45474001	45474500		8_StrongEnhancer-17:45474000:45475400	8_StrongEnhancer-17:45474000:45475400	No description		mESC_E14_newNAmes_dense.bed	overlapping	0	StrongEnhancer	17:45474000:45475400	17	45474000	45475400	1	900	1400	500	100	StrongEnhancer
Chr17:45478001-45478500	17	45478001	45478500		4_Enhancer-17:45478000:45478200	4_Enhancer-17:45478000:45478200	No description		mESC_E14_newNAmes_dense.bed	overlapping	0	Enhancer	17:45478000:45478200	17	45478000	45478200	1	-300	200	200	40	Enhancer
Chr17:45478501-45479000	17	45478501	45479000		8_StrongEnhancer-17:45478200:45478800	8_StrongEnhancer-17:45478200:45478800	No description		mESC_E14_newNAmes_dense.bed	overlapping	0	StrongEnhancer	17:45478200:45478800	17	45478200	45478800	301	-200	600	300	60	StrongEnhancer
Chr17:45479001-45479500	17	45479001	45479500		4_Enhancer-17:45478800:45479200	4_Enhancer-17:45478800:45479200	No description		mESC_E14_newNAmes_dense.bed	overlapping	0	Enhancer	17:45478800:45479200	17	45478800	45479200	201	-300	400	200	40	Enhancer
Chr17:45481501-45482000	17	45481501	45482000		2_Intergenic-17:45481000:45491000	2_Intergenic-17:45481000:45491000	No description		mESC_E14_newNAmes_dense.bed	overlapping	0	Intergenic	17:45481000:45491000	17	45481000	45491000	501	9000	10000	500	100	Intergenic
Chr17:45482001-45482500	17	45482001	45482500		2_Intergenic-17:45481000:45491000	2_Intergenic-17:45481000:45491000	No description		mESC_E14_newNAmes_dense.bed	overlapping	0	Intergenic	17:45481000:45491000	17	45481000	45491000	1001	8500	10000	500	100	Intergenic
Chr17:45487501-45488000	17	45487501	45488000		2_Intergenic-17:45481000:45491000	2_Intergenic-17:45481000:45491000	No description		mESC_E14_newNAmes_dense.bed	overlapping	0	Intergenic	17:45481000:45491000	17	45481000	45491000	6501	3000	10000	500	100	Intergenic
Chr17:45488501-45489000	17	45488501	45489000		2_Intergenic-17:45481000:45491000	2_Intergenic-17:45481000:45491000	No description		mESC_E14_newNAmes_dense.bed	overlapping	0	Intergenic	17:45481000:45491000	17	45481000	45491000	7501	2000	10000	500	100	Intergenic
Chr17:45489001-45489500	17	45489001	45489500		2_Intergenic-17:45481000:45491000	2_Intergenic-17:45481000:45491000	No description		mESC_E14_newNAmes_dense.bed	overlapping	0	Intergenic	17:45481000:45491000	17	45481000	45491000	8001	1500	10000	500	100	Intergenic
Chr17:45492001-45492500	17	45492001	45492500		3_Heterochromatin-17:45491000:45495000	3_Heterochromatin-17:45491000:45495000	No description		mESC_E14_newNAmes_dense.bed	overlapping	0	Heterochromatin	17:45491000:45495000	17	45491000	45495000	1001	2500	4000	500	100	Heterochromatin
Chr17:45492501-45493000	17	45492501	45493000		3_Heterochromatin-17:45491000:45495000	3_Heterochromatin-17:45491000:45495000	No description		mESC_E14_newNAmes_dense.bed	overlapping	0	Heterochromatin	17:45491000:45495000	17	45491000	45495000	1501	2000	4000	500	100	Heterochromatin
Chr17:45501501-45502000	17	45501501	45502000		4_Enhancer-17:45496200:45504000	4_Enhancer-17:45496200:45504000	No description		mESC_E14_newNAmes_dense.bed	overlapping	0	Enhancer	17:45496200:45504000	17	45496200	45504000	5301	2000	7800	500	100	Enhancer
Chr17:45506501-45507000	17	45506501	45507000		1_Insulator-17:45506200:45506600	1_Insulator-17:45506200:45506600	No description		mESC_E14_newNAmes_dense.bed	overlapping	0	Insulator	17:45506200:45506600	17	45506200	45506600	301	-400	400	100	20	Insulator
Chr17:45507001-45507500	17	45507001	45507500		7_ActivePromoter-17:45506800:45507400	7_ActivePromoter-17:45506800:45507400	No description		mESC_E14_newNAmes_dense.bed	overlapping	0	ActivePromoter	17:45506800:45507400	17	45506800	45507400	201	-100	600	400	80	ActivePromoter
Chr17:45511501-45512000	17	45511501	45512000		10_TranscriptionElongation-17:45507800:45514600	10_TranscriptionElongation-17:45507800:45514600	No description		mESC_E14_newNAmes_dense.bed	overlapping	0	TranscriptionElongation	17:45507800:45514600	17	45507800	45514600	3701	2600	6800	500	100	TranscriptionElongation
Chr17:45512501-45513000	17	45512501	45513000		10_TranscriptionElongation-17:45507800:45514600	10_TranscriptionElongation-17:45507800:45514600	No description		mESC_E14_newNAmes_dense.bed	overlapping	0	TranscriptionElongation	17:45507800:45514600	17	45507800	45514600	4701	1600	6800	500	100	TranscriptionElongation
Chr17:45514501-45515000	17	45514501	45515000		10_TranscriptionElongation-17:45507800:45514600	10_TranscriptionElongation-17:45507800:45514600	No description		mESC_E14_newNAmes_dense.bed	overlapping	0	TranscriptionElongation	17:45507800:45514600	17	45507800	45514600	6701	-400	6800	100	20	TranscriptionElongation
Chr17:45515001-45515500	17	45515001	45515500		11_WeakEnhancer-17:45514600:45519200	11_WeakEnhancer-17:45514600:45519200	No description		mESC_E14_newNAmes_dense.bed	overlapping	0	WeakEnhancer	17:45514600:45519200	17	45514600	45519200	401	3700	4600	500	100	WeakEnhancer
Chr17:45515501-45516000	17	45515501	45516000		11_WeakEnhancer-17:45514600:45519200	11_WeakEnhancer-17:45514600:45519200	No description		mESC_E14_newNAmes_dense.bed	overlapping	0	WeakEnhancer	17:45514600:45519200	17	45514600	45519200	901	3200	4600	500	100	WeakEnhancer
Chr17:45516001-45516500	17	45516001	45516500		11_WeakEnhancer-17:45514600:45519200	11_WeakEnhancer-17:45514600:45519200	No description		mESC_E14_newNAmes_dense.bed	overlapping	0	WeakEnhancer	17:45514600:45519200	17	45514600	45519200	1401	2700	4600	500	100	WeakEnhancer
Chr17:45516501-45517000	17	45516501	45517000		11_WeakEnhancer-17:45514600:45519200	11_WeakEnhancer-17:45514600:45519200	No description		mESC_E14_newNAmes_dense.bed	overlapping	0	WeakEnhancer	17:45514600:45519200	17	45514600	45519200	1901	2200	4600	500	100	WeakEnhancer
Chr17:45517001-45517500	17	45517001	45517500		11_WeakEnhancer-17:45514600:45519200	11_WeakEnhancer-17:45514600:45519200	No description		mESC_E14_newNAmes_dense.bed	overlapping	0	WeakEnhancer	17:45514600:45519200	17	45514600	45519200	2401	1700	4600	500	100	WeakEnhancer
Chr17:45517501-45518000	17	45517501	45518000		11_WeakEnhancer-17:45514600:45519200	11_WeakEnhancer-17:45514600:45519200	No description		mESC_E14_newNAmes_dense.bed	overlapping	0	WeakEnhancer	17:45514600:45519200	17	45514600	45519200	2901	1200	4600	500	100	WeakEnhancer
Chr17:45518001-45518500	17	45518001	45518500		11_WeakEnhancer-17:45514600:45519200	11_WeakEnhancer-17:45514600:45519200	No description		mESC_E14_newNAmes_dense.bed	overlapping	0	WeakEnhancer	17:45514600:45519200	17	45514600	45519200	3401	700	4600	500	100	WeakEnhancer
Chr17:45518501-45519000	17	45518501	45519000		11_WeakEnhancer-17:45514600:45519200	11_WeakEnhancer-17:45514600:45519200	No description		mESC_E14_newNAmes_dense.bed	overlapping	0	WeakEnhancer	17:45514600:45519200	17	45514600	45519200	3901	200	4600	500	100	WeakEnhancer
Chr17:45519001-45519500	17	45519001	45519500		11_WeakEnhancer-17:45514600:45519200	11_WeakEnhancer-17:45514600:45519200	No description		mESC_E14_newNAmes_dense.bed	overlapping	0	WeakEnhancer	17:45514600:45519200	17	45514600	45519200	4401	-300	4600	200	40	WeakEnhancer
Chr17:45519501-45520000	17	45519501	45520000		10_TranscriptionElongation-17:45519400:45521800	10_TranscriptionElongation-17:45519400:45521800	No description		mESC_E14_newNAmes_dense.bed	overlapping	0	TranscriptionElongation	17:45519400:45521800	17	45519400	45521800	101	1800	2400	500	100	TranscriptionElongation
Chr17:45520001-45520500	17	45520001	45520500		10_TranscriptionElongation-17:45519400:45521800	10_TranscriptionElongation-17:45519400:45521800	No description		mESC_E14_newNAmes_dense.bed	overlapping	0	TranscriptionElongation	17:45519400:45521800	17	45519400	45521800	601	1300	2400	500	100	TranscriptionElongation
Chr17:45520501-45521000	17	45520501	45521000		10_TranscriptionElongation-17:45519400:45521800	10_TranscriptionElongation-17:45519400:45521800	No description		mESC_E14_newNAmes_dense.bed	overlapping	0	TranscriptionElongation	17:45519400:45521800	17	45519400	45521800	1101	800	2400	500	100	TranscriptionElongation
Chr17:45522501-45523000	17	45522501	45523000		4_Enhancer-17:45522200:45522600	4_Enhancer-17:45522200:45522600	No description		mESC_E14_newNAmes_dense.bed	overlapping	0	Enhancer	17:45522200:45522600	17	45522200	45522600	301	-400	400	100	20	Enhancer
Chr17:45523001-45523500	17	45523001	45523500		7_ActivePromoter-17:45522800:45523200	7_ActivePromoter-17:45522800:45523200	No description		mESC_E14_newNAmes_dense.bed	overlapping	0	ActivePromoter	17:45522800:45523200	17	45522800	45523200	201	-300	400	200	40	ActivePromoter
Chr17:45525001-45525500	17	45525001	45525500		5_RepressedChromatin-17:45523600:45525800	5_RepressedChromatin-17:45523600:45525800	No description		mESC_E14_newNAmes_dense.bed	overlapping	0	RepressedChromatin	17:45523600:45525800	17	45523600	45525800	1401	300	2200	500	100	Heterochromatin
Chr17:45526001-45526500	17	45526001	45526500		2_Intergenic-17:45525800:45526400	2_Intergenic-17:45525800:45526400	No description		mESC_E14_newNAmes_dense.bed	overlapping	0	Intergenic	17:45525800:45526400	17	45525800	45526400	201	-100	600	400	80	Intergenic
Chr17:45526501-45527000	17	45526501	45527000		4_Enhancer-17:45526400:45526600	4_Enhancer-17:45526400:45526600	No description		mESC_E14_newNAmes_dense.bed	overlapping	0	Enhancer	17:45526400:45526600	17	45526400	45526600	101	-400	200	100	20	Enhancer
Chr17:45530001-45530500	17	45530001	45530500		6_BivalentChromatin-17:45529800:45531000	6_BivalentChromatin-17:45529800:45531000	No description		mESC_E14_newNAmes_dense.bed	overlapping	0	BivalentChromatin	17:45529800:45531000	17	45529800	45531000	201	500	1200	500	100	BivalentChromatin
Chr17:45530501-45531000	17	45530501	45531000		6_BivalentChromatin-17:45529800:45531000	6_BivalentChromatin-17:45529800:45531000	No description		mESC_E14_newNAmes_dense.bed	overlapping	0	BivalentChromatin	17:45529800:45531000	17	45529800	45531000	701	0	1200	500	100	BivalentChromatin
Chr17:45531001-45531500	17	45531001	45531500		5_RepressedChromatin-17:45531000:45534800	5_RepressedChromatin-17:45531000:45534800	No description		mESC_E14_newNAmes_dense.bed	overlapping	0	RepressedChromatin	17:45531000:45534800	17	45531000	45534800	1	3300	3800	500	100	Heterochromatin
Chr17:45539001-45539500	17	45539001	45539500		5_RepressedChromatin-17:45535200:45539600	5_RepressedChromatin-17:45535200:45539600	No description		mESC_E14_newNAmes_dense.bed	overlapping	0	RepressedChromatin	17:45535200:45539600	17	45535200	45539600	3801	100	4400	500	100	Heterochromatin
Chr17:45539501-45540000	17	45539501	45540000		5_RepressedChromatin-17:45535200:45539600	5_RepressedChromatin-17:45535200:45539600	No description		mESC_E14_newNAmes_dense.bed	overlapping	0	RepressedChromatin	17:45535200:45539600	17	45535200	45539600	4301	-400	4400	100	20	Heterochromatin
Chr17:45540001-45540500	17	45540001	45540500		5_RepressedChromatin-17:45540000:45543600	5_RepressedChromatin-17:45540000:45543600	No description		mESC_E14_newNAmes_dense.bed	overlapping	0	RepressedChromatin	17:45540000:45543600	17	45540000	45543600	1	3100	3600	500	100	Heterochromatin
Chr17:45540501-45541000	17	45540501	45541000		5_RepressedChromatin-17:45540000:45543600	5_RepressedChromatin-17:45540000:45543600	No description		mESC_E14_newNAmes_dense.bed	overlapping	0	RepressedChromatin	17:45540000:45543600	17	45540000	45543600	501	2600	3600	500	100	Heterochromatin
Chr17:45543501-45544000	17	45543501	45544000		5_RepressedChromatin-17:45540000:45543600	5_RepressedChromatin-17:45540000:45543600	No description		mESC_E14_newNAmes_dense.bed	overlapping	0	RepressedChromatin	17:45540000:45543600	17	45540000	45543600	3501	-400	3600	100	20	Heterochromatin
Chr17:45544001-45544500	17	45544001	45544500		6_BivalentChromatin-17:45543600:45546400	6_BivalentChromatin-17:45543600:45546400	No description		mESC_E14_newNAmes_dense.bed	overlapping	0	BivalentChromatin	17:45543600:45546400	17	45543600	45546400	401	1900	2800	500	100	BivalentChromatin
Chr17:45544501-45545000	17	45544501	45545000		6_BivalentChromatin-17:45543600:45546400	6_BivalentChromatin-17:45543600:45546400	No description		mESC_E14_newNAmes_dense.bed	overlapping	0	BivalentChromatin	17:45543600:45546400	17	45543600	45546400	901	1400	2800	500	100	BivalentChromatin
Chr17:45545001-45545500	17	45545001	45545500		6_BivalentChromatin-17:45543600:45546400	6_BivalentChromatin-17:45543600:45546400	No description		mESC_E14_newNAmes_dense.bed	overlapping	0	BivalentChromatin	17:45543600:45546400	17	45543600	45546400	1401	900	2800	500	100	BivalentChromatin
Chr17:45545501-45546000	17	45545501	45546000		6_BivalentChromatin-17:45543600:45546400	6_BivalentChromatin-17:45543600:45546400	No description		mESC_E14_newNAmes_dense.bed	overlapping	0	BivalentChromatin	17:45543600:45546400	17	45543600	45546400	1901	400	2800	500	100	BivalentChromatin
Chr17:45547001-45547500	17	45547001	45547500		5_RepressedChromatin-17:45546400:45548000	5_RepressedChromatin-17:45546400:45548000	No description		mESC_E14_newNAmes_dense.bed	overlapping	0	RepressedChromatin	17:45546400:45548000	17	45546400	45548000	601	500	1600	500	100	Heterochromatin
Chr17:45548501-45549000	17	45548501	45549000		6_BivalentChromatin-17:45548000:45548600	6_BivalentChromatin-17:45548000:45548600	No description		mESC_E14_newNAmes_dense.bed	overlapping	0	BivalentChromatin	17:45548000:45548600	17	45548000	45548600	501	-400	600	100	20	BivalentChromatin
Chr17:45549001-45549500	17	45549001	45549500		7_ActivePromoter-17:45548800:45549800	7_ActivePromoter-17:45548800:45549800	No description		mESC_E14_newNAmes_dense.bed	overlapping	0	ActivePromoter	17:45548800:45549800	17	45548800	45549800	201	300	1000	500	100	ActivePromoter
Chr17:45549501-45550000	17	45549501	45550000		7_ActivePromoter-17:45548800:45549800	7_ActivePromoter-17:45548800:45549800	No description		mESC_E14_newNAmes_dense.bed	overlapping	0	ActivePromoter	17:45548800:45549800	17	45548800	45549800	701	-200	1000	300	60	ActivePromoter
Chr17:45550001-45550500	17	45550001	45550500		6_BivalentChromatin-17:45549800:45550800	6_BivalentChromatin-17:45549800:45550800	No description		mESC_E14_newNAmes_dense.bed	overlapping	0	BivalentChromatin	17:45549800:45550800	17	45549800	45550800	201	300	1000	500	100	BivalentChromatin
Chr17:45550501-45551000	17	45550501	45551000		6_BivalentChromatin-17:45549800:45550800	6_BivalentChromatin-17:45549800:45550800	No description		mESC_E14_newNAmes_dense.bed	overlapping	0	BivalentChromatin	17:45549800:45550800	17	45549800	45550800	701	-200	1000	300	60	BivalentChromatin
Chr17:45553001-45553500	17	45553001	45553500		5_RepressedChromatin-17:45552600:45554800	5_RepressedChromatin-17:45552600:45554800	No description		mESC_E14_newNAmes_dense.bed	overlapping	0	RepressedChromatin	17:45552600:45554800	17	45552600	45554800	401	1300	2200	500	100	Heterochromatin
Chr17:45555001-45555500	17	45555001	45555500		4_Enhancer-17:45554800:45555400	4_Enhancer-17:45554800:45555400	No description		mESC_E14_newNAmes_dense.bed	overlapping	0	Enhancer	17:45554800:45555400	17	45554800	45555400	201	-100	600	400	80	Enhancer
Chr17:45555501-45556000	17	45555501	45556000		8_StrongEnhancer-17:45555400:45555600	8_StrongEnhancer-17:45555400:45555600	No description		mESC_E14_newNAmes_dense.bed	overlapping	0	StrongEnhancer	17:45555400:45555600	17	45555400	45555600	101	-400	200	100	20	StrongEnhancer
Chr17:45556001-45556500	17	45556001	45556500		6_BivalentChromatin-17:45556000:45556600	6_BivalentChromatin-17:45556000:45556600	No description		mESC_E14_newNAmes_dense.bed	overlapping	0	BivalentChromatin	17:45556000:45556600	17	45556000	45556600	1	100	600	500	100	BivalentChromatin
Chr17:45558001-45558500	17	45558001	45558500		5_RepressedChromatin-17:45556600:45558200	5_RepressedChromatin-17:45556600:45558200	No description		mESC_E14_newNAmes_dense.bed	overlapping	0	RepressedChromatin	17:45556600:45558200	17	45556600	45558200	1401	-300	1600	200	40	Heterochromatin
Chr17:45559001-45559500	17	45559001	45559500		9_TranscriptionTransition-17:45559000:45559200	9_TranscriptionTransition-17:45559000:45559200	No description		mESC_E14_newNAmes_dense.bed	overlapping	0	TranscriptionTransition	17:45559000:45559200	17	45559000	45559200	1	-300	200	200	40	TranscriptionTransition
Chr17:45560001-45560500	17	45560001	45560500		10_TranscriptionElongation-17:45559200:45561000	10_TranscriptionElongation-17:45559200:45561000	No description		mESC_E14_newNAmes_dense.bed	overlapping	0	TranscriptionElongation	17:45559200:45561000	17	45559200	45561000	801	500	1800	500	100	TranscriptionElongation
Chr17:45560501-45561000	17	45560501	45561000		10_TranscriptionElongation-17:45559200:45561000	10_TranscriptionElongation-17:45559200:45561000	No description		mESC_E14_newNAmes_dense.bed	overlapping	0	TranscriptionElongation	17:45559200:45561000	17	45559200	45561000	1301	0	1800	500	100	TranscriptionElongation
Chr17:45561001-45561500	17	45561001	45561500		3_Heterochromatin-17:45561000:45563200	3_Heterochromatin-17:45561000:45563200	No description		mESC_E14_newNAmes_dense.bed	overlapping	0	Heterochromatin	17:45561000:45563200	17	45561000	45563200	1	1700	2200	500	100	Heterochromatin
Chr17:45562001-45562500	17	45562001	45562500		3_Heterochromatin-17:45561000:45563200	3_Heterochromatin-17:45561000:45563200	No description		mESC_E14_newNAmes_dense.bed	overlapping	0	Heterochromatin	17:45561000:45563200	17	45561000	45563200	1001	700	2200	500	100	Heterochromatin
Chr17:45563501-45564000	17	45563501	45564000		8_StrongEnhancer-17:45563400:45563800	8_StrongEnhancer-17:45563400:45563800	No description		mESC_E14_newNAmes_dense.bed	overlapping	0	StrongEnhancer	17:45563400:45563800	17	45563400	45563800	101	-200	400	300	60	StrongEnhancer
Chr17:45564001-45564500	17	45564001	45564500		7_ActivePromoter-17:45563800:45564600	7_ActivePromoter-17:45563800:45564600	No description		mESC_E14_newNAmes_dense.bed	overlapping	0	ActivePromoter	17:45563800:45564600	17	45563800	45564600	201	100	800	500	100	ActivePromoter
Chr17:45564501-45565000	17	45564501	45565000		7_ActivePromoter-17:45563800:45564600	7_ActivePromoter-17:45563800:45564600	No description		mESC_E14_newNAmes_dense.bed	overlapping	0	ActivePromoter	17:45563800:45564600	17	45563800	45564600	701	-400	800	100	20	ActivePromoter
Chr17:45566501-45567000	17	45566501	45567000		10_TranscriptionElongation-17:45565400:45569600	10_TranscriptionElongation-17:45565400:45569600	No description		mESC_E14_newNAmes_dense.bed	overlapping	0	TranscriptionElongation	17:45565400:45569600	17	45565400	45569600	1101	2600	4200	500	100	TranscriptionElongation
Chr17:45569501-45570000	17	45569501	45570000		10_TranscriptionElongation-17:45565400:45569600	10_TranscriptionElongation-17:45565400:45569600	No description		mESC_E14_newNAmes_dense.bed	overlapping	0	TranscriptionElongation	17:45565400:45569600	17	45565400	45569600	4101	-400	4200	100	20	TranscriptionElongation
Chr17:45570501-45571000	17	45570501	45571000		9_TranscriptionTransition-17:45569600:45572800	9_TranscriptionTransition-17:45569600:45572800	No description		mESC_E14_newNAmes_dense.bed	overlapping	0	TranscriptionTransition	17:45569600:45572800	17	45569600	45572800	901	1800	3200	500	100	TranscriptionTransition
Chr17:45571001-45571500	17	45571001	45571500		9_TranscriptionTransition-17:45569600:45572800	9_TranscriptionTransition-17:45569600:45572800	No description		mESC_E14_newNAmes_dense.bed	overlapping	0	TranscriptionTransition	17:45569600:45572800	17	45569600	45572800	1401	1300	3200	500	100	TranscriptionTransition
Chr17:45572001-45572500	17	45572001	45572500		9_TranscriptionTransition-17:45569600:45572800	9_TranscriptionTransition-17:45569600:45572800	No description		mESC_E14_newNAmes_dense.bed	overlapping	0	TranscriptionTransition	17:45569600:45572800	17	45569600	45572800	2401	300	3200	500	100	TranscriptionTransition
Chr17:45572501-45573000	17	45572501	45573000		9_TranscriptionTransition-17:45569600:45572800	9_TranscriptionTransition-17:45569600:45572800	No description		mESC_E14_newNAmes_dense.bed	overlapping	0	TranscriptionTransition	17:45569600:45572800	17	45569600	45572800	2901	-200	3200	300	60	TranscriptionTransition
Chr17:45573001-45573500	17	45573001	45573500		7_ActivePromoter-17:45572800:45575000	7_ActivePromoter-17:45572800:45575000	No description		mESC_E14_newNAmes_dense.bed	overlapping	0	ActivePromoter	17:45572800:45575000	17	45572800	45575000	201	1500	2200	500	100	ActivePromoter
Chr17:45573501-45574000	17	45573501	45574000		7_ActivePromoter-17:45572800:45575000	7_ActivePromoter-17:45572800:45575000	No description		mESC_E14_newNAmes_dense.bed	overlapping	0	ActivePromoter	17:45572800:45575000	17	45572800	45575000	701	1000	2200	500	100	ActivePromoter
Chr17:45574001-45574500	17	45574001	45574500		7_ActivePromoter-17:45572800:45575000	7_ActivePromoter-17:45572800:45575000	No description		mESC_E14_newNAmes_dense.bed	overlapping	0	ActivePromoter	17:45572800:45575000	17	45572800	45575000	1201	500	2200	500	100	ActivePromoter
Chr17:45574501-45575000	17	45574501	45575000		7_ActivePromoter-17:45572800:45575000	7_ActivePromoter-17:45572800:45575000	No description		mESC_E14_newNAmes_dense.bed	overlapping	0	ActivePromoter	17:45572800:45575000	17	45572800	45575000	1701	0	2200	500	100	ActivePromoter
Chr17:45576001-45576500	17	45576001	45576500		4_Enhancer-17:45575200:45578800	4_Enhancer-17:45575200:45578800	No description		mESC_E14_newNAmes_dense.bed	overlapping	0	Enhancer	17:45575200:45578800	17	45575200	45578800	801	2300	3600	500	100	Enhancer
Chr17:45576501-45577000	17	45576501	45577000		4_Enhancer-17:45575200:45578800	4_Enhancer-17:45575200:45578800	No description		mESC_E14_newNAmes_dense.bed	overlapping	0	Enhancer	17:45575200:45578800	17	45575200	45578800	1301	1800	3600	500	100	Enhancer
Chr17:45577001-45577500	17	45577001	45577500		4_Enhancer-17:45575200:45578800	4_Enhancer-17:45575200:45578800	No description		mESC_E14_newNAmes_dense.bed	overlapping	0	Enhancer	17:45575200:45578800	17	45575200	45578800	1801	1300	3600	500	100	Enhancer
Chr17:45577501-45578000	17	45577501	45578000		4_Enhancer-17:45575200:45578800	4_Enhancer-17:45575200:45578800	No description		mESC_E14_newNAmes_dense.bed	overlapping	0	Enhancer	17:45575200:45578800	17	45575200	45578800	2301	800	3600	500	100	Enhancer
Chr17:45580501-45581000	17	45580501	45581000		3_Heterochromatin-17:45579400:45581200	3_Heterochromatin-17:45579400:45581200	No description		mESC_E14_newNAmes_dense.bed	overlapping	0	Heterochromatin	17:45579400:45581200	17	45579400	45581200	1101	200	1800	500	100	Heterochromatin
Chr17:45581001-45581500	17	45581001	45581500		3_Heterochromatin-17:45579400:45581200	3_Heterochromatin-17:45579400:45581200	No description		mESC_E14_newNAmes_dense.bed	overlapping	0	Heterochromatin	17:45579400:45581200	17	45579400	45581200	1601	-300	1800	200	40	Heterochromatin
Chr17:45581501-45582000	17	45581501	45582000		1_Insulator-17:45581200:45583200	1_Insulator-17:45581200:45583200	No description		mESC_E14_newNAmes_dense.bed	overlapping	0	Insulator	17:45581200:45583200	17	45581200	45583200	301	1200	2000	500	100	Insulator
Chr17:45586001-45586500	17	45586001	45586500		11_WeakEnhancer-17:45585000:45591600	11_WeakEnhancer-17:45585000:45591600	No description		mESC_E14_newNAmes_dense.bed	overlapping	0	WeakEnhancer	17:45585000:45591600	17	45585000	45591600	1001	5100	6600	500	100	WeakEnhancer
Chr17:45587001-45587500	17	45587001	45587500		11_WeakEnhancer-17:45585000:45591600	11_WeakEnhancer-17:45585000:45591600	No description		mESC_E14_newNAmes_dense.bed	overlapping	0	WeakEnhancer	17:45585000:45591600	17	45585000	45591600	2001	4100	6600	500	100	WeakEnhancer
Chr17:45587501-45588000	17	45587501	45588000		11_WeakEnhancer-17:45585000:45591600	11_WeakEnhancer-17:45585000:45591600	No description		mESC_E14_newNAmes_dense.bed	overlapping	0	WeakEnhancer	17:45585000:45591600	17	45585000	45591600	2501	3600	6600	500	100	WeakEnhancer
Chr17:45591501-45592000	17	45591501	45592000		11_WeakEnhancer-17:45585000:45591600	11_WeakEnhancer-17:45585000:45591600	No description		mESC_E14_newNAmes_dense.bed	overlapping	0	WeakEnhancer	17:45585000:45591600	17	45585000	45591600	6501	-400	6600	100	20	WeakEnhancer
Chr17:45592001-45592500	17	45592001	45592500		9_TranscriptionTransition-17:45591600:45595000	9_TranscriptionTransition-17:45591600:45595000	No description		mESC_E14_newNAmes_dense.bed	overlapping	0	TranscriptionTransition	17:45591600:45595000	17	45591600	45595000	401	2500	3400	500	100	TranscriptionTransition
Chr17:45595001-45595500	17	45595001	45595500		7_ActivePromoter-17:45595000:45596600	7_ActivePromoter-17:45595000:45596600	No description		mESC_E14_newNAmes_dense.bed	overlapping	0	ActivePromoter	17:45595000:45596600	17	45595000	45596600	1	1100	1600	500	100	ActivePromoter
Chr17:45595501-45596000	17	45595501	45596000		7_ActivePromoter-17:45595000:45596600	7_ActivePromoter-17:45595000:45596600	No description		mESC_E14_newNAmes_dense.bed	overlapping	0	ActivePromoter	17:45595000:45596600	17	45595000	45596600	501	600	1600	500	100	ActivePromoter
Chr17:45597501-45598000	17	45597501	45598000		4_Enhancer-17:45597400:45598000	4_Enhancer-17:45597400:45598000	No description		mESC_E14_newNAmes_dense.bed	overlapping	0	Enhancer	17:45597400:45598000	17	45597400	45598000	101	0	600	500	100	Enhancer
Chr17:45599501-45600000	17	45599501	45600000		7_ActivePromoter-17:45599000:45599800	7_ActivePromoter-17:45599000:45599800	No description		mESC_E14_newNAmes_dense.bed	overlapping	0	ActivePromoter	17:45599000:45599800	17	45599000	45599800	501	-200	800	300	60	ActivePromoter
Chr17:45600001-45600500	17	45600001	45600500		9_TranscriptionTransition-17:45600000:45601400	9_TranscriptionTransition-17:45600000:45601400	No description		mESC_E14_newNAmes_dense.bed	overlapping	0	TranscriptionTransition	17:45600000:45601400	17	45600000	45601400	1	900	1400	500	100	TranscriptionTransition
Chr17:45600501-45601000	17	45600501	45601000		9_TranscriptionTransition-17:45600000:45601400	9_TranscriptionTransition-17:45600000:45601400	No description		mESC_E14_newNAmes_dense.bed	overlapping	0	TranscriptionTransition	17:45600000:45601400	17	45600000	45601400	501	400	1400	500	100	TranscriptionTransition
Chr17:45601001-45601500	17	45601001	45601500		9_TranscriptionTransition-17:45600000:45601400	9_TranscriptionTransition-17:45600000:45601400	No description		mESC_E14_newNAmes_dense.bed	overlapping	0	TranscriptionTransition	17:45600000:45601400	17	45600000	45601400	1001	-100	1400	400	80	TranscriptionTransition
Chr17:45601501-45602000	17	45601501	45602000		7_ActivePromoter-17:45601400:45602400	7_ActivePromoter-17:45601400:45602400	No description		mESC_E14_newNAmes_dense.bed	overlapping	0	ActivePromoter	17:45601400:45602400	17	45601400	45602400	101	400	1000	500	100	ActivePromoter
Chr17:45602001-45602500	17	45602001	45602500		7_ActivePromoter-17:45601400:45602400	7_ActivePromoter-17:45601400:45602400	No description		mESC_E14_newNAmes_dense.bed	overlapping	0	ActivePromoter	17:45601400:45602400	17	45601400	45602400	601	-100	1000	400	80	ActivePromoter
Chr17:45604001-45604500	17	45604001	45604500		4_Enhancer-17:45602800:45606800	4_Enhancer-17:45602800:45606800	No description		mESC_E14_newNAmes_dense.bed	overlapping	0	Enhancer	17:45602800:45606800	17	45602800	45606800	1201	2300	4000	500	100	Enhancer
Chr17:45613001-45613500	17	45613001	45613500		4_Enhancer-17:45610600:45618000	4_Enhancer-17:45610600:45618000	No description		mESC_E14_newNAmes_dense.bed	overlapping	0	Enhancer	17:45610600:45618000	17	45610600	45618000	2401	4500	7400	500	100	Enhancer
Chr17:45618001-45618500	17	45618001	45618500		8_StrongEnhancer-17:45618000:45618200	8_StrongEnhancer-17:45618000:45618200	No description		mESC_E14_newNAmes_dense.bed	overlapping	0	StrongEnhancer	17:45618000:45618200	17	45618000	45618200	1	-300	200	200	40	StrongEnhancer
Chr17:45619001-45619500	17	45619001	45619500		7_ActivePromoter-17:45619000:45619600	7_ActivePromoter-17:45619000:45619600	No description		mESC_E14_newNAmes_dense.bed	overlapping	0	ActivePromoter	17:45619000:45619600	17	45619000	45619600	1	100	600	500	100	ActivePromoter
Chr17:45619501-45620000	17	45619501	45620000		7_ActivePromoter-17:45619000:45619600	7_ActivePromoter-17:45619000:45619600	No description		mESC_E14_newNAmes_dense.bed	overlapping	0	ActivePromoter	17:45619000:45619600	17	45619000	45619600	501	-400	600	100	20	ActivePromoter
Chr17:45621501-45622000	17	45621501	45622000		8_StrongEnhancer-17:45621400:45621600	8_StrongEnhancer-17:45621400:45621600	No description		mESC_E14_newNAmes_dense.bed	overlapping	0	StrongEnhancer	17:45621400:45621600	17	45621400	45621600	101	-400	200	100	20	StrongEnhancer
Chr17:45623001-45623500	17	45623001	45623500		4_Enhancer-17:45621600:45624200	4_Enhancer-17:45621600:45624200	No description		mESC_E14_newNAmes_dense.bed	overlapping	0	Enhancer	17:45621600:45624200	17	45621600	45624200	1401	700	2600	500	100	Enhancer
Chr17:45623501-45624000	17	45623501	45624000		4_Enhancer-17:45621600:45624200	4_Enhancer-17:45621600:45624200	No description		mESC_E14_newNAmes_dense.bed	overlapping	0	Enhancer	17:45621600:45624200	17	45621600	45624200	1901	200	2600	500	100	Enhancer
Chr17:45624001-45624500	17	45624001	45624500		4_Enhancer-17:45621600:45624200	4_Enhancer-17:45621600:45624200	No description		mESC_E14_newNAmes_dense.bed	overlapping	0	Enhancer	17:45621600:45624200	17	45621600	45624200	2401	-300	2600	200	40	Enhancer
Chr17:45626501-45627000	17	45626501	45627000		8_StrongEnhancer-17:45626400:45627200	8_StrongEnhancer-17:45626400:45627200	No description		mESC_E14_newNAmes_dense.bed	overlapping	0	StrongEnhancer	17:45626400:45627200	17	45626400	45627200	101	200	800	500	100	StrongEnhancer
Chr17:45627001-45627500	17	45627001	45627500		8_StrongEnhancer-17:45626400:45627200	8_StrongEnhancer-17:45626400:45627200	No description		mESC_E14_newNAmes_dense.bed	overlapping	0	StrongEnhancer	17:45626400:45627200	17	45626400	45627200	601	-300	800	200	40	StrongEnhancer
Chr17:45628501-45629000	17	45628501	45629000		4_Enhancer-17:45627200:45629600	4_Enhancer-17:45627200:45629600	No description		mESC_E14_newNAmes_dense.bed	overlapping	0	Enhancer	17:45627200:45629600	17	45627200	45629600	1301	600	2400	500	100	Enhancer
Chr17:45629001-45629500	17	45629001	45629500		4_Enhancer-17:45627200:45629600	4_Enhancer-17:45627200:45629600	No description		mESC_E14_newNAmes_dense.bed	overlapping	0	Enhancer	17:45627200:45629600	17	45627200	45629600	1801	100	2400	500	100	Enhancer
Chr17:45629501-45630000	17	45629501	45630000		4_Enhancer-17:45627200:45629600	4_Enhancer-17:45627200:45629600	No description		mESC_E14_newNAmes_dense.bed	overlapping	0	Enhancer	17:45627200:45629600	17	45627200	45629600	2301	-400	2400	100	20	Enhancer
Chr17:45630001-45630500	17	45630001	45630500		8_StrongEnhancer-17:45629600:45630400	8_StrongEnhancer-17:45629600:45630400	No description		mESC_E14_newNAmes_dense.bed	overlapping	0	StrongEnhancer	17:45629600:45630400	17	45629600	45630400	401	-100	800	400	80	StrongEnhancer
Chr17:45630501-45631000	17	45630501	45631000		7_ActivePromoter-17:45630400:45631000	7_ActivePromoter-17:45630400:45631000	No description		mESC_E14_newNAmes_dense.bed	overlapping	0	ActivePromoter	17:45630400:45631000	17	45630400	45631000	101	0	600	500	100	ActivePromoter
Chr17:45632501-45633000	17	45632501	45633000		2_Intergenic-17:45631000:45634600	2_Intergenic-17:45631000:45634600	No description		mESC_E14_newNAmes_dense.bed	overlapping	0	Intergenic	17:45631000:45634600	17	45631000	45634600	1501	1600	3600	500	100	Intergenic
Chr17:45633001-45633500	17	45633001	45633500		2_Intergenic-17:45631000:45634600	2_Intergenic-17:45631000:45634600	No description		mESC_E14_newNAmes_dense.bed	overlapping	0	Intergenic	17:45631000:45634600	17	45631000	45634600	2001	1100	3600	500	100	Intergenic
Chr17:45633501-45634000	17	45633501	45634000		2_Intergenic-17:45631000:45634600	2_Intergenic-17:45631000:45634600	No description		mESC_E14_newNAmes_dense.bed	overlapping	0	Intergenic	17:45631000:45634600	17	45631000	45634600	2501	600	3600	500	100	Intergenic
Chr17:45634001-45634500	17	45634001	45634500		2_Intergenic-17:45631000:45634600	2_Intergenic-17:45631000:45634600	No description		mESC_E14_newNAmes_dense.bed	overlapping	0	Intergenic	17:45631000:45634600	17	45631000	45634600	3001	100	3600	500	100	Intergenic
Chr17:45638501-45639000	17	45638501	45639000		2_Intergenic-17:45636600:45642000	2_Intergenic-17:45636600:45642000	No description		mESC_E14_newNAmes_dense.bed	overlapping	0	Intergenic	17:45636600:45642000	17	45636600	45642000	1901	3000	5400	500	100	Intergenic
Chr17:45639001-45639500	17	45639001	45639500		2_Intergenic-17:45636600:45642000	2_Intergenic-17:45636600:45642000	No description		mESC_E14_newNAmes_dense.bed	overlapping	0	Intergenic	17:45636600:45642000	17	45636600	45642000	2401	2500	5400	500	100	Intergenic
Chr17:45644501-45645000	17	45644501	45645000		1_Insulator-17:45644200:45644600	1_Insulator-17:45644200:45644600	No description		mESC_E14_newNAmes_dense.bed	overlapping	0	Insulator	17:45644200:45644600	17	45644200	45644600	301	-400	400	100	20	Insulator
Chr17:45649501-45650000	17	45649501	45650000		2_Intergenic-17:45644600:45655800	2_Intergenic-17:45644600:45655800	No description		mESC_E14_newNAmes_dense.bed	overlapping	0	Intergenic	17:45644600:45655800	17	45644600	45655800	4901	5800	11200	500	100	Intergenic
Chr17:45654501-45655000	17	45654501	45655000		2_Intergenic-17:45644600:45655800	2_Intergenic-17:45644600:45655800	No description		mESC_E14_newNAmes_dense.bed	overlapping	0	Intergenic	17:45644600:45655800	17	45644600	45655800	9901	800	11200	500	100	Intergenic
Chr17:45655001-45655500	17	45655001	45655500		2_Intergenic-17:45644600:45655800	2_Intergenic-17:45644600:45655800	No description		mESC_E14_newNAmes_dense.bed	overlapping	0	Intergenic	17:45644600:45655800	17	45644600	45655800	10401	300	11200	500	100	Intergenic
Chr17:45656001-45656500	17	45656001	45656500		1_Insulator-17:45655800:45656200	1_Insulator-17:45655800:45656200	No description		mESC_E14_newNAmes_dense.bed	overlapping	0	Insulator	17:45655800:45656200	17	45655800	45656200	201	-300	400	200	40	Insulator
Chr17:45656501-45657000	17	45656501	45657000		2_Intergenic-17:45656200:45657400	2_Intergenic-17:45656200:45657400	No description		mESC_E14_newNAmes_dense.bed	overlapping	0	Intergenic	17:45656200:45657400	17	45656200	45657400	301	400	1200	500	100	Intergenic
Chr17:45657001-45657500	17	45657001	45657500		2_Intergenic-17:45656200:45657400	2_Intergenic-17:45656200:45657400	No description		mESC_E14_newNAmes_dense.bed	overlapping	0	Intergenic	17:45656200:45657400	17	45656200	45657400	801	-100	1200	400	80	Intergenic
Chr17:45658001-45658500	17	45658001	45658500		3_Heterochromatin-17:45657400:45660000	3_Heterochromatin-17:45657400:45660000	No description		mESC_E14_newNAmes_dense.bed	overlapping	0	Heterochromatin	17:45657400:45660000	17	45657400	45660000	601	1500	2600	500	100	Heterochromatin
Chr17:45658501-45659000	17	45658501	45659000		3_Heterochromatin-17:45657400:45660000	3_Heterochromatin-17:45657400:45660000	No description		mESC_E14_newNAmes_dense.bed	overlapping	0	Heterochromatin	17:45657400:45660000	17	45657400	45660000	1101	1000	2600	500	100	Heterochromatin
Chr17:45660001-45660500	17	45660001	45660500		10_TranscriptionElongation-17:45660000:45660200	10_TranscriptionElongation-17:45660000:45660200	No description		mESC_E14_newNAmes_dense.bed	overlapping	0	TranscriptionElongation	17:45660000:45660200	17	45660000	45660200	1	-300	200	200	40	TranscriptionElongation
Chr17:45660501-45661000	17	45660501	45661000		11_WeakEnhancer-17:45660200:45661000	11_WeakEnhancer-17:45660200:45661000	No description		mESC_E14_newNAmes_dense.bed	overlapping	0	WeakEnhancer	17:45660200:45661000	17	45660200	45661000	301	0	800	500	100	WeakEnhancer
Chr17:45661501-45662000	17	45661501	45662000		10_TranscriptionElongation-17:45661000:45663000	10_TranscriptionElongation-17:45661000:45663000	No description		mESC_E14_newNAmes_dense.bed	overlapping	0	TranscriptionElongation	17:45661000:45663000	17	45661000	45663000	501	1000	2000	500	100	TranscriptionElongation
Chr17:45662001-45662500	17	45662001	45662500		10_TranscriptionElongation-17:45661000:45663000	10_TranscriptionElongation-17:45661000:45663000	No description		mESC_E14_newNAmes_dense.bed	overlapping	0	TranscriptionElongation	17:45661000:45663000	17	45661000	45663000	1001	500	2000	500	100	TranscriptionElongation
Chr17:45662501-45663000	17	45662501	45663000		10_TranscriptionElongation-17:45661000:45663000	10_TranscriptionElongation-17:45661000:45663000	No description		mESC_E14_newNAmes_dense.bed	overlapping	0	TranscriptionElongation	17:45661000:45663000	17	45661000	45663000	1501	0	2000	500	100	TranscriptionElongation
Chr17:45664501-45665000	17	45664501	45665000		11_WeakEnhancer-17:45663800:45665000	11_WeakEnhancer-17:45663800:45665000	No description		mESC_E14_newNAmes_dense.bed	overlapping	0	WeakEnhancer	17:45663800:45665000	17	45663800	45665000	701	0	1200	500	100	WeakEnhancer
Chr17:45665001-45665500	17	45665001	45665500		9_TranscriptionTransition-17:45665000:45665400	9_TranscriptionTransition-17:45665000:45665400	No description		mESC_E14_newNAmes_dense.bed	overlapping	0	TranscriptionTransition	17:45665000:45665400	17	45665000	45665400	1	-100	400	400	80	TranscriptionTransition
Chr17:45669001-45669500	17	45669001	45669500		10_TranscriptionElongation-17:45667600:45678000	10_TranscriptionElongation-17:45667600:45678000	No description		mESC_E14_newNAmes_dense.bed	overlapping	0	TranscriptionElongation	17:45667600:45678000	17	45667600	45678000	1401	8500	10400	500	100	TranscriptionElongation
Chr17:45669501-45670000	17	45669501	45670000		10_TranscriptionElongation-17:45667600:45678000	10_TranscriptionElongation-17:45667600:45678000	No description		mESC_E14_newNAmes_dense.bed	overlapping	0	TranscriptionElongation	17:45667600:45678000	17	45667600	45678000	1901	8000	10400	500	100	TranscriptionElongation
Chr17:45670001-45670500	17	45670001	45670500		10_TranscriptionElongation-17:45667600:45678000	10_TranscriptionElongation-17:45667600:45678000	No description		mESC_E14_newNAmes_dense.bed	overlapping	0	TranscriptionElongation	17:45667600:45678000	17	45667600	45678000	2401	7500	10400	500	100	TranscriptionElongation
Chr17:45672501-45673000	17	45672501	45673000		10_TranscriptionElongation-17:45667600:45678000	10_TranscriptionElongation-17:45667600:45678000	No description		mESC_E14_newNAmes_dense.bed	overlapping	0	TranscriptionElongation	17:45667600:45678000	17	45667600	45678000	4901	5000	10400	500	100	TranscriptionElongation
Chr17:45673001-45673500	17	45673001	45673500		10_TranscriptionElongation-17:45667600:45678000	10_TranscriptionElongation-17:45667600:45678000	No description		mESC_E14_newNAmes_dense.bed	overlapping	0	TranscriptionElongation	17:45667600:45678000	17	45667600	45678000	5401	4500	10400	500	100	TranscriptionElongation
Chr17:45673501-45674000	17	45673501	45674000		10_TranscriptionElongation-17:45667600:45678000	10_TranscriptionElongation-17:45667600:45678000	No description		mESC_E14_newNAmes_dense.bed	overlapping	0	TranscriptionElongation	17:45667600:45678000	17	45667600	45678000	5901	4000	10400	500	100	TranscriptionElongation
Chr17:45674001-45674500	17	45674001	45674500		10_TranscriptionElongation-17:45667600:45678000	10_TranscriptionElongation-17:45667600:45678000	No description		mESC_E14_newNAmes_dense.bed	overlapping	0	TranscriptionElongation	17:45667600:45678000	17	45667600	45678000	6401	3500	10400	500	100	TranscriptionElongation
Chr17:45677501-45678000	17	45677501	45678000		10_TranscriptionElongation-17:45667600:45678000	10_TranscriptionElongation-17:45667600:45678000	No description		mESC_E14_newNAmes_dense.bed	overlapping	0	TranscriptionElongation	17:45667600:45678000	17	45667600	45678000	9901	0	10400	500	100	TranscriptionElongation
Chr17:45678501-45679000	17	45678501	45679000		1_Insulator-17:45678200:45678600	1_Insulator-17:45678200:45678600	No description		mESC_E14_newNAmes_dense.bed	overlapping	0	Insulator	17:45678200:45678600	17	45678200	45678600	301	-400	400	100	20	Insulator
Chr17:45679001-45679500	17	45679001	45679500		10_TranscriptionElongation-17:45678600:45680200	10_TranscriptionElongation-17:45678600:45680200	No description		mESC_E14_newNAmes_dense.bed	overlapping	0	TranscriptionElongation	17:45678600:45680200	17	45678600	45680200	401	700	1600	500	100	TranscriptionElongation
Chr17:45679501-45680000	17	45679501	45680000		10_TranscriptionElongation-17:45678600:45680200	10_TranscriptionElongation-17:45678600:45680200	No description		mESC_E14_newNAmes_dense.bed	overlapping	0	TranscriptionElongation	17:45678600:45680200	17	45678600	45680200	901	200	1600	500	100	TranscriptionElongation
Chr17:45680501-45681000	17	45680501	45681000		4_Enhancer-17:45680200:45681600	4_Enhancer-17:45680200:45681600	No description		mESC_E14_newNAmes_dense.bed	overlapping	0	Enhancer	17:45680200:45681600	17	45680200	45681600	301	600	1400	500	100	Enhancer
Chr17:45681001-45681500	17	45681001	45681500		4_Enhancer-17:45680200:45681600	4_Enhancer-17:45680200:45681600	No description		mESC_E14_newNAmes_dense.bed	overlapping	0	Enhancer	17:45680200:45681600	17	45680200	45681600	801	100	1400	500	100	Enhancer
Chr17:45683001-45683500	17	45683001	45683500		4_Enhancer-17:45683000:45684200	4_Enhancer-17:45683000:45684200	No description		mESC_E14_newNAmes_dense.bed	overlapping	0	Enhancer	17:45683000:45684200	17	45683000	45684200	1	700	1200	500	100	Enhancer
Chr17:45683501-45684000	17	45683501	45684000		4_Enhancer-17:45683000:45684200	4_Enhancer-17:45683000:45684200	No description		mESC_E14_newNAmes_dense.bed	overlapping	0	Enhancer	17:45683000:45684200	17	45683000	45684200	501	200	1200	500	100	Enhancer
Chr17:45684501-45685000	17	45684501	45685000		6_BivalentChromatin-17:45684200:45685400	6_BivalentChromatin-17:45684200:45685400	No description		mESC_E14_newNAmes_dense.bed	overlapping	0	BivalentChromatin	17:45684200:45685400	17	45684200	45685400	301	400	1200	500	100	BivalentChromatin
Chr17:45685001-45685500	17	45685001	45685500		6_BivalentChromatin-17:45684200:45685400	6_BivalentChromatin-17:45684200:45685400	No description		mESC_E14_newNAmes_dense.bed	overlapping	0	BivalentChromatin	17:45684200:45685400	17	45684200	45685400	801	-100	1200	400	80	BivalentChromatin
Chr17:45685501-45686000	17	45685501	45686000		7_ActivePromoter-17:45685400:45687200	7_ActivePromoter-17:45685400:45687200	No description		mESC_E14_newNAmes_dense.bed	overlapping	0	ActivePromoter	17:45685400:45687200	17	45685400	45687200	101	1200	1800	500	100	ActivePromoter
Chr17:45686001-45686500	17	45686001	45686500		7_ActivePromoter-17:45685400:45687200	7_ActivePromoter-17:45685400:45687200	No description		mESC_E14_newNAmes_dense.bed	overlapping	0	ActivePromoter	17:45685400:45687200	17	45685400	45687200	601	700	1800	500	100	ActivePromoter
Chr17:45686501-45687000	17	45686501	45687000		7_ActivePromoter-17:45685400:45687200	7_ActivePromoter-17:45685400:45687200	No description		mESC_E14_newNAmes_dense.bed	overlapping	0	ActivePromoter	17:45685400:45687200	17	45685400	45687200	1101	200	1800	500	100	ActivePromoter
Chr17:45689501-45690000	17	45689501	45690000		3_Heterochromatin-17:45687200:45692000	3_Heterochromatin-17:45687200:45692000	No description		mESC_E14_newNAmes_dense.bed	overlapping	0	Heterochromatin	17:45687200:45692000	17	45687200	45692000	2301	2000	4800	500	100	Heterochromatin
Chr17:45693001-45693500	17	45693001	45693500		5_RepressedChromatin-17:45692800:45693600	5_RepressedChromatin-17:45692800:45693600	No description		mESC_E14_newNAmes_dense.bed	overlapping	0	RepressedChromatin	17:45692800:45693600	17	45692800	45693600	201	100	800	500	100	Heterochromatin
Chr17:45693501-45694000	17	45693501	45694000		5_RepressedChromatin-17:45692800:45693600	5_RepressedChromatin-17:45692800:45693600	No description		mESC_E14_newNAmes_dense.bed	overlapping	0	RepressedChromatin	17:45692800:45693600	17	45692800	45693600	701	-400	800	100	20	Heterochromatin
Chr17:45694501-45695000	17	45694501	45695000		4_Enhancer-17:45694200:45695000	4_Enhancer-17:45694200:45695000	No description		mESC_E14_newNAmes_dense.bed	overlapping	0	Enhancer	17:45694200:45695000	17	45694200	45695000	301	0	800	500	100	Enhancer
Chr17:45695001-45695500	17	45695001	45695500		8_StrongEnhancer-17:45695000:45695600	8_StrongEnhancer-17:45695000:45695600	No description		mESC_E14_newNAmes_dense.bed	overlapping	0	StrongEnhancer	17:45695000:45695600	17	45695000	45695600	1	100	600	500	100	StrongEnhancer
Chr17:45695501-45696000	17	45695501	45696000		8_StrongEnhancer-17:45695000:45695600	8_StrongEnhancer-17:45695000:45695600	No description		mESC_E14_newNAmes_dense.bed	overlapping	0	StrongEnhancer	17:45695000:45695600	17	45695000	45695600	501	-400	600	100	20	StrongEnhancer
Chr17:45697501-45698000	17	45697501	45698000		4_Enhancer-17:45697400:45697800	4_Enhancer-17:45697400:45697800	No description		mESC_E14_newNAmes_dense.bed	overlapping	0	Enhancer	17:45697400:45697800	17	45697400	45697800	101	-200	400	300	60	Enhancer
Chr17:45698001-45698500	17	45698001	45698500		11_WeakEnhancer-17:45697800:45698600	11_WeakEnhancer-17:45697800:45698600	No description		mESC_E14_newNAmes_dense.bed	overlapping	0	WeakEnhancer	17:45697800:45698600	17	45697800	45698600	201	100	800	500	100	WeakEnhancer
Chr17:45700501-45701000	17	45700501	45701000		4_Enhancer-17:45700000:45702200	4_Enhancer-17:45700000:45702200	No description		mESC_E14_newNAmes_dense.bed	overlapping	0	Enhancer	17:45700000:45702200	17	45700000	45702200	501	1200	2200	500	100	Enhancer
Chr17:45701001-45701500	17	45701001	45701500		4_Enhancer-17:45700000:45702200	4_Enhancer-17:45700000:45702200	No description		mESC_E14_newNAmes_dense.bed	overlapping	0	Enhancer	17:45700000:45702200	17	45700000	45702200	1001	700	2200	500	100	Enhancer
Chr17:45701501-45702000	17	45701501	45702000		4_Enhancer-17:45700000:45702200	4_Enhancer-17:45700000:45702200	No description		mESC_E14_newNAmes_dense.bed	overlapping	0	Enhancer	17:45700000:45702200	17	45700000	45702200	1501	200	2200	500	100	Enhancer
Chr17:45702501-45703000	17	45702501	45703000		2_Intergenic-17:45702200:45707400	2_Intergenic-17:45702200:45707400	No description		mESC_E14_newNAmes_dense.bed	overlapping	0	Intergenic	17:45702200:45707400	17	45702200	45707400	301	4400	5200	500	100	Intergenic
Chr17:45705001-45705500	17	45705001	45705500		2_Intergenic-17:45702200:45707400	2_Intergenic-17:45702200:45707400	No description		mESC_E14_newNAmes_dense.bed	overlapping	0	Intergenic	17:45702200:45707400	17	45702200	45707400	2801	1900	5200	500	100	Intergenic
Chr17:45708001-45708500	17	45708001	45708500		5_RepressedChromatin-17:45707800:45711400	5_RepressedChromatin-17:45707800:45711400	No description		mESC_E14_newNAmes_dense.bed	overlapping	0	RepressedChromatin	17:45707800:45711400	17	45707800	45711400	201	2900	3600	500	100	Heterochromatin
Chr17:45708501-45709000	17	45708501	45709000		5_RepressedChromatin-17:45707800:45711400	5_RepressedChromatin-17:45707800:45711400	No description		mESC_E14_newNAmes_dense.bed	overlapping	0	RepressedChromatin	17:45707800:45711400	17	45707800	45711400	701	2400	3600	500	100	Heterochromatin
Chr17:45715001-45715500	17	45715001	45715500		2_Intergenic-17:45711400:45716200	2_Intergenic-17:45711400:45716200	No description		mESC_E14_newNAmes_dense.bed	overlapping	0	Intergenic	17:45711400:45716200	17	45711400	45716200	3601	700	4800	500	100	Intergenic
Chr17:45716501-45717000	17	45716501	45717000		5_RepressedChromatin-17:45716200:45718000	5_RepressedChromatin-17:45716200:45718000	No description		mESC_E14_newNAmes_dense.bed	overlapping	0	RepressedChromatin	17:45716200:45718000	17	45716200	45718000	301	1000	1800	500	100	Heterochromatin
Chr17:45717001-45717500	17	45717001	45717500		5_RepressedChromatin-17:45716200:45718000	5_RepressedChromatin-17:45716200:45718000	No description		mESC_E14_newNAmes_dense.bed	overlapping	0	RepressedChromatin	17:45716200:45718000	17	45716200	45718000	801	500	1800	500	100	Heterochromatin
Chr17:45718001-45718500	17	45718001	45718500		6_BivalentChromatin-17:45718000:45718200	6_BivalentChromatin-17:45718000:45718200	No description		mESC_E14_newNAmes_dense.bed	overlapping	0	BivalentChromatin	17:45718000:45718200	17	45718000	45718200	1	-300	200	200	40	BivalentChromatin
Chr17:45718501-45719000	17	45718501	45719000		1_Insulator-17:45718200:45718800	1_Insulator-17:45718200:45718800	No description		mESC_E14_newNAmes_dense.bed	overlapping	0	Insulator	17:45718200:45718800	17	45718200	45718800	301	-200	600	300	60	Insulator
Chr17:45719501-45720000	17	45719501	45720000		5_RepressedChromatin-17:45718800:45723800	5_RepressedChromatin-17:45718800:45723800	No description		mESC_E14_newNAmes_dense.bed	overlapping	0	RepressedChromatin	17:45718800:45723800	17	45718800	45723800	701	3800	5000	500	100	Heterochromatin
Chr17:45720001-45720500	17	45720001	45720500		5_RepressedChromatin-17:45718800:45723800	5_RepressedChromatin-17:45718800:45723800	No description		mESC_E14_newNAmes_dense.bed	overlapping	0	RepressedChromatin	17:45718800:45723800	17	45718800	45723800	1201	3300	5000	500	100	Heterochromatin
Chr17:45722001-45722500	17	45722001	45722500		5_RepressedChromatin-17:45718800:45723800	5_RepressedChromatin-17:45718800:45723800	No description		mESC_E14_newNAmes_dense.bed	overlapping	0	RepressedChromatin	17:45718800:45723800	17	45718800	45723800	3201	1300	5000	500	100	Heterochromatin
Chr17:45725001-45725500	17	45725001	45725500		5_RepressedChromatin-17:45724800:45726000	5_RepressedChromatin-17:45724800:45726000	No description		mESC_E14_newNAmes_dense.bed	overlapping	0	RepressedChromatin	17:45724800:45726000	17	45724800	45726000	201	500	1200	500	100	Heterochromatin
Chr17:45725501-45726000	17	45725501	45726000		5_RepressedChromatin-17:45724800:45726000	5_RepressedChromatin-17:45724800:45726000	No description		mESC_E14_newNAmes_dense.bed	overlapping	0	RepressedChromatin	17:45724800:45726000	17	45724800	45726000	701	0	1200	500	100	Heterochromatin
Chr17:45726001-45726500	17	45726001	45726500		4_Enhancer-17:45726000:45727800	4_Enhancer-17:45726000:45727800	No description		mESC_E14_newNAmes_dense.bed	overlapping	0	Enhancer	17:45726000:45727800	17	45726000	45727800	1	1300	1800	500	100	Enhancer
Chr17:45731001-45731500	17	45731001	45731500		5_RepressedChromatin-17:45729200:45731200	5_RepressedChromatin-17:45729200:45731200	No description		mESC_E14_newNAmes_dense.bed	overlapping	0	RepressedChromatin	17:45729200:45731200	17	45729200	45731200	1801	-300	2000	200	40	Heterochromatin
Chr17:45732501-45733000	17	45732501	45733000		5_RepressedChromatin-17:45731600:45732800	5_RepressedChromatin-17:45731600:45732800	No description		mESC_E14_newNAmes_dense.bed	overlapping	0	RepressedChromatin	17:45731600:45732800	17	45731600	45732800	901	-200	1200	300	60	Heterochromatin
Chr17:45733501-45734000	17	45733501	45734000		6_BivalentChromatin-17:45732800:45734800	6_BivalentChromatin-17:45732800:45734800	No description		mESC_E14_newNAmes_dense.bed	overlapping	0	BivalentChromatin	17:45732800:45734800	17	45732800	45734800	701	800	2000	500	100	BivalentChromatin
Chr17:45734001-45734500	17	45734001	45734500		6_BivalentChromatin-17:45732800:45734800	6_BivalentChromatin-17:45732800:45734800	No description		mESC_E14_newNAmes_dense.bed	overlapping	0	BivalentChromatin	17:45732800:45734800	17	45732800	45734800	1201	300	2000	500	100	BivalentChromatin
Chr17:45734501-45735000	17	45734501	45735000		6_BivalentChromatin-17:45732800:45734800	6_BivalentChromatin-17:45732800:45734800	No description		mESC_E14_newNAmes_dense.bed	overlapping	0	BivalentChromatin	17:45732800:45734800	17	45732800	45734800	1701	-200	2000	300	60	BivalentChromatin
Chr17:45735501-45736000	17	45735501	45736000		8_StrongEnhancer-17:45735000:45735800	8_StrongEnhancer-17:45735000:45735800	No description		mESC_E14_newNAmes_dense.bed	overlapping	0	StrongEnhancer	17:45735000:45735800	17	45735000	45735800	501	-200	800	300	60	StrongEnhancer
Chr17:45736001-45736500	17	45736001	45736500		7_ActivePromoter-17:45735800:45737000	7_ActivePromoter-17:45735800:45737000	No description		mESC_E14_newNAmes_dense.bed	overlapping	0	ActivePromoter	17:45735800:45737000	17	45735800	45737000	201	500	1200	500	100	ActivePromoter
Chr17:45736501-45737000	17	45736501	45737000		7_ActivePromoter-17:45735800:45737000	7_ActivePromoter-17:45735800:45737000	No description		mESC_E14_newNAmes_dense.bed	overlapping	0	ActivePromoter	17:45735800:45737000	17	45735800	45737000	701	0	1200	500	100	ActivePromoter
Chr17:45748501-45749000	17	45748501	45749000		1_Insulator-17:45748200:45749000	1_Insulator-17:45748200:45749000	No description		mESC_E14_newNAmes_dense.bed	overlapping	0	Insulator	17:45748200:45749000	17	45748200	45749000	301	0	800	500	100	Insulator
Chr17:45749501-45750000	17	45749501	45750000		5_RepressedChromatin-17:45749000:45750800	5_RepressedChromatin-17:45749000:45750800	No description		mESC_E14_newNAmes_dense.bed	overlapping	0	RepressedChromatin	17:45749000:45750800	17	45749000	45750800	501	800	1800	500	100	Heterochromatin
Chr17:45752501-45753000	17	45752501	45753000		2_Intergenic-17:45750800:45754000	2_Intergenic-17:45750800:45754000	No description		mESC_E14_newNAmes_dense.bed	overlapping	0	Intergenic	17:45750800:45754000	17	45750800	45754000	1701	1000	3200	500	100	Intergenic
Chr17:45753001-45753500	17	45753001	45753500		2_Intergenic-17:45750800:45754000	2_Intergenic-17:45750800:45754000	No description		mESC_E14_newNAmes_dense.bed	overlapping	0	Intergenic	17:45750800:45754000	17	45750800	45754000	2201	500	3200	500	100	Intergenic
Chr17:45755501-45756000	17	45755501	45756000		5_RepressedChromatin-17:45754000:45757200	5_RepressedChromatin-17:45754000:45757200	No description		mESC_E14_newNAmes_dense.bed	overlapping	0	RepressedChromatin	17:45754000:45757200	17	45754000	45757200	1501	1200	3200	500	100	Heterochromatin
Chr17:45756001-45756500	17	45756001	45756500		5_RepressedChromatin-17:45754000:45757200	5_RepressedChromatin-17:45754000:45757200	No description		mESC_E14_newNAmes_dense.bed	overlapping	0	RepressedChromatin	17:45754000:45757200	17	45754000	45757200	2001	700	3200	500	100	Heterochromatin
Chr17:45762501-45763000	17	45762501	45763000		5_RepressedChromatin-17:45759400:45763200	5_RepressedChromatin-17:45759400:45763200	No description		mESC_E14_newNAmes_dense.bed	overlapping	0	RepressedChromatin	17:45759400:45763200	17	45759400	45763200	3101	200	3800	500	100	Heterochromatin
Chr17:45772001-45772500	17	45772001	45772500		2_Intergenic-17:45770000:45775400	2_Intergenic-17:45770000:45775400	No description		mESC_E14_newNAmes_dense.bed	overlapping	0	Intergenic	17:45770000:45775400	17	45770000	45775400	2001	2900	5400	500	100	Intergenic
Chr17:45772501-45773000	17	45772501	45773000		2_Intergenic-17:45770000:45775400	2_Intergenic-17:45770000:45775400	No description		mESC_E14_newNAmes_dense.bed	overlapping	0	Intergenic	17:45770000:45775400	17	45770000	45775400	2501	2400	5400	500	100	Intergenic
Chr17:45776501-45777000	17	45776501	45777000		5_RepressedChromatin-17:45775800:45777400	5_RepressedChromatin-17:45775800:45777400	No description		mESC_E14_newNAmes_dense.bed	overlapping	0	RepressedChromatin	17:45775800:45777400	17	45775800	45777400	701	400	1600	500	100	Heterochromatin
Chr17:45777001-45777500	17	45777001	45777500		5_RepressedChromatin-17:45775800:45777400	5_RepressedChromatin-17:45775800:45777400	No description		mESC_E14_newNAmes_dense.bed	overlapping	0	RepressedChromatin	17:45775800:45777400	17	45775800	45777400	1201	-100	1600	400	80	Heterochromatin
Chr17:45779501-45780000	17	45779501	45780000		2_Intergenic-17:45777800:45780600	2_Intergenic-17:45777800:45780600	No description		mESC_E14_newNAmes_dense.bed	overlapping	0	Intergenic	17:45777800:45780600	17	45777800	45780600	1701	600	2800	500	100	Intergenic
Chr17:45783501-45784000	17	45783501	45784000		5_RepressedChromatin-17:45782800:45786400	5_RepressedChromatin-17:45782800:45786400	No description		mESC_E14_newNAmes_dense.bed	overlapping	0	RepressedChromatin	17:45782800:45786400	17	45782800	45786400	701	2400	3600	500	100	Heterochromatin
Chr17:45788001-45788500	17	45788001	45788500		5_RepressedChromatin-17:45788000:45790200	5_RepressedChromatin-17:45788000:45790200	No description		mESC_E14_newNAmes_dense.bed	overlapping	0	RepressedChromatin	17:45788000:45790200	17	45788000	45790200	1	1700	2200	500	100	Heterochromatin
Chr17:45788501-45789000	17	45788501	45789000		5_RepressedChromatin-17:45788000:45790200	5_RepressedChromatin-17:45788000:45790200	No description		mESC_E14_newNAmes_dense.bed	overlapping	0	RepressedChromatin	17:45788000:45790200	17	45788000	45790200	501	1200	2200	500	100	Heterochromatin
Chr17:45789001-45789500	17	45789001	45789500		5_RepressedChromatin-17:45788000:45790200	5_RepressedChromatin-17:45788000:45790200	No description		mESC_E14_newNAmes_dense.bed	overlapping	0	RepressedChromatin	17:45788000:45790200	17	45788000	45790200	1001	700	2200	500	100	Heterochromatin
Chr17:45789501-45790000	17	45789501	45790000		5_RepressedChromatin-17:45788000:45790200	5_RepressedChromatin-17:45788000:45790200	No description		mESC_E14_newNAmes_dense.bed	overlapping	0	RepressedChromatin	17:45788000:45790200	17	45788000	45790200	1501	200	2200	500	100	Heterochromatin
Chr17:45790001-45790500	17	45790001	45790500		5_RepressedChromatin-17:45788000:45790200	5_RepressedChromatin-17:45788000:45790200	No description		mESC_E14_newNAmes_dense.bed	overlapping	0	RepressedChromatin	17:45788000:45790200	17	45788000	45790200	2001	-300	2200	200	40	Heterochromatin
Chr17:45798001-45798500	17	45798001	45798500		2_Intergenic-17:45796400:45800400	2_Intergenic-17:45796400:45800400	No description		mESC_E14_newNAmes_dense.bed	overlapping	0	Intergenic	17:45796400:45800400	17	45796400	45800400	1601	1900	4000	500	100	Intergenic
Chr17:45798501-45799000	17	45798501	45799000		2_Intergenic-17:45796400:45800400	2_Intergenic-17:45796400:45800400	No description		mESC_E14_newNAmes_dense.bed	overlapping	0	Intergenic	17:45796400:45800400	17	45796400	45800400	2101	1400	4000	500	100	Intergenic
Chr17:45800501-45801000	17	45800501	45801000		1_Insulator-17:45800400:45800600	1_Insulator-17:45800400:45800600	No description		mESC_E14_newNAmes_dense.bed	overlapping	0	Insulator	17:45800400:45800600	17	45800400	45800600	101	-400	200	100	20	Insulator
Chr17:45801001-45801500	17	45801001	45801500		4_Enhancer-17:45800800:45801800	4_Enhancer-17:45800800:45801800	No description		mESC_E14_newNAmes_dense.bed	overlapping	0	Enhancer	17:45800800:45801800	17	45800800	45801800	201	300	1000	500	100	Enhancer
Chr17:45802501-45803000	17	45802501	45803000		5_RepressedChromatin-17:45801800:45805000	5_RepressedChromatin-17:45801800:45805000	No description		mESC_E14_newNAmes_dense.bed	overlapping	0	RepressedChromatin	17:45801800:45805000	17	45801800	45805000	701	2000	3200	500	100	Heterochromatin
Chr17:45803001-45803500	17	45803001	45803500		5_RepressedChromatin-17:45801800:45805000	5_RepressedChromatin-17:45801800:45805000	No description		mESC_E14_newNAmes_dense.bed	overlapping	0	RepressedChromatin	17:45801800:45805000	17	45801800	45805000	1201	1500	3200	500	100	Heterochromatin
Chr17:45804501-45805000	17	45804501	45805000		5_RepressedChromatin-17:45801800:45805000	5_RepressedChromatin-17:45801800:45805000	No description		mESC_E14_newNAmes_dense.bed	overlapping	0	RepressedChromatin	17:45801800:45805000	17	45801800	45805000	2701	0	3200	500	100	Heterochromatin
Chr17:45805001-45805500	17	45805001	45805500		6_BivalentChromatin-17:45805000:45805800	6_BivalentChromatin-17:45805000:45805800	No description		mESC_E14_newNAmes_dense.bed	overlapping	0	BivalentChromatin	17:45805000:45805800	17	45805000	45805800	1	300	800	500	100	BivalentChromatin
Chr17:45805501-45806000	17	45805501	45806000		6_BivalentChromatin-17:45805000:45805800	6_BivalentChromatin-17:45805000:45805800	No description		mESC_E14_newNAmes_dense.bed	overlapping	0	BivalentChromatin	17:45805000:45805800	17	45805000	45805800	501	-200	800	300	60	BivalentChromatin
Chr17:45806001-45806500	17	45806001	45806500		5_RepressedChromatin-17:45805800:45807600	5_RepressedChromatin-17:45805800:45807600	No description		mESC_E14_newNAmes_dense.bed	overlapping	0	RepressedChromatin	17:45805800:45807600	17	45805800	45807600	201	1100	1800	500	100	Heterochromatin
Chr17:45809501-45810000	17	45809501	45810000		2_Intergenic-17:45808200:45809800	2_Intergenic-17:45808200:45809800	No description		mESC_E14_newNAmes_dense.bed	overlapping	0	Intergenic	17:45808200:45809800	17	45808200	45809800	1301	-200	1600	300	60	Intergenic
Chr17:45810001-45810500	17	45810001	45810500		1_Insulator-17:45809800:45810200	1_Insulator-17:45809800:45810200	No description		mESC_E14_newNAmes_dense.bed	overlapping	0	Insulator	17:45809800:45810200	17	45809800	45810200	201	-300	400	200	40	Insulator
Chr17:45811001-45811500	17	45811001	45811500		4_Enhancer-17:45810200:45811400	4_Enhancer-17:45810200:45811400	No description		mESC_E14_newNAmes_dense.bed	overlapping	0	Enhancer	17:45810200:45811400	17	45810200	45811400	801	-100	1200	400	80	Enhancer
Chr17:45811501-45812000	17	45811501	45812000		5_RepressedChromatin-17:45811400:45819400	5_RepressedChromatin-17:45811400:45819400	No description		mESC_E14_newNAmes_dense.bed	overlapping	0	RepressedChromatin	17:45811400:45819400	17	45811400	45819400	101	7400	8000	500	100	Heterochromatin
Chr17:45812001-45812500	17	45812001	45812500		5_RepressedChromatin-17:45811400:45819400	5_RepressedChromatin-17:45811400:45819400	No description		mESC_E14_newNAmes_dense.bed	overlapping	0	RepressedChromatin	17:45811400:45819400	17	45811400	45819400	601	6900	8000	500	100	Heterochromatin
Chr17:45812501-45813000	17	45812501	45813000		5_RepressedChromatin-17:45811400:45819400	5_RepressedChromatin-17:45811400:45819400	No description		mESC_E14_newNAmes_dense.bed	overlapping	0	RepressedChromatin	17:45811400:45819400	17	45811400	45819400	1101	6400	8000	500	100	Heterochromatin
Chr17:45814001-45814500	17	45814001	45814500		5_RepressedChromatin-17:45811400:45819400	5_RepressedChromatin-17:45811400:45819400	No description		mESC_E14_newNAmes_dense.bed	overlapping	0	RepressedChromatin	17:45811400:45819400	17	45811400	45819400	2601	4900	8000	500	100	Heterochromatin
Chr17:45814501-45815000	17	45814501	45815000		5_RepressedChromatin-17:45811400:45819400	5_RepressedChromatin-17:45811400:45819400	No description		mESC_E14_newNAmes_dense.bed	overlapping	0	RepressedChromatin	17:45811400:45819400	17	45811400	45819400	3101	4400	8000	500	100	Heterochromatin
Chr17:45815001-45815500	17	45815001	45815500		5_RepressedChromatin-17:45811400:45819400	5_RepressedChromatin-17:45811400:45819400	No description		mESC_E14_newNAmes_dense.bed	overlapping	0	RepressedChromatin	17:45811400:45819400	17	45811400	45819400	3601	3900	8000	500	100	Heterochromatin
Chr17:45819501-45820000	17	45819501	45820000		2_Intergenic-17:45819400:45821400	2_Intergenic-17:45819400:45821400	No description		mESC_E14_newNAmes_dense.bed	overlapping	0	Intergenic	17:45819400:45821400	17	45819400	45821400	101	1400	2000	500	100	Intergenic
Chr17:45820501-45821000	17	45820501	45821000		2_Intergenic-17:45819400:45821400	2_Intergenic-17:45819400:45821400	No description		mESC_E14_newNAmes_dense.bed	overlapping	0	Intergenic	17:45819400:45821400	17	45819400	45821400	1101	400	2000	500	100	Intergenic
Chr17:45821001-45821500	17	45821001	45821500		2_Intergenic-17:45819400:45821400	2_Intergenic-17:45819400:45821400	No description		mESC_E14_newNAmes_dense.bed	overlapping	0	Intergenic	17:45819400:45821400	17	45819400	45821400	1601	-100	2000	400	80	Intergenic
Chr17:45821501-45822000	17	45821501	45822000		1_Insulator-17:45821400:45821800	1_Insulator-17:45821400:45821800	No description		mESC_E14_newNAmes_dense.bed	overlapping	0	Insulator	17:45821400:45821800	17	45821400	45821800	101	-200	400	300	60	Insulator
Chr17:45822001-45822500	17	45822001	45822500		8_StrongEnhancer-17:45822000:45822200	8_StrongEnhancer-17:45822000:45822200	No description		mESC_E14_newNAmes_dense.bed	overlapping	0	StrongEnhancer	17:45822000:45822200	17	45822000	45822200	1	-300	200	200	40	StrongEnhancer
Chr17:45822501-45823000	17	45822501	45823000		4_Enhancer-17:45822200:45830400	4_Enhancer-17:45822200:45830400	No description		mESC_E14_newNAmes_dense.bed	overlapping	0	Enhancer	17:45822200:45830400	17	45822200	45830400	301	7400	8200	500	100	Enhancer
Chr17:45826501-45827000	17	45826501	45827000		4_Enhancer-17:45822200:45830400	4_Enhancer-17:45822200:45830400	No description		mESC_E14_newNAmes_dense.bed	overlapping	0	Enhancer	17:45822200:45830400	17	45822200	45830400	4301	3400	8200	500	100	Enhancer
Chr17:45827001-45827500	17	45827001	45827500		4_Enhancer-17:45822200:45830400	4_Enhancer-17:45822200:45830400	No description		mESC_E14_newNAmes_dense.bed	overlapping	0	Enhancer	17:45822200:45830400	17	45822200	45830400	4801	2900	8200	500	100	Enhancer
Chr17:45827501-45828000	17	45827501	45828000		4_Enhancer-17:45822200:45830400	4_Enhancer-17:45822200:45830400	No description		mESC_E14_newNAmes_dense.bed	overlapping	0	Enhancer	17:45822200:45830400	17	45822200	45830400	5301	2400	8200	500	100	Enhancer
Chr17:45832001-45832500	17	45832001	45832500		2_Intergenic-17:45831000:45836800	2_Intergenic-17:45831000:45836800	No description		mESC_E14_newNAmes_dense.bed	overlapping	0	Intergenic	17:45831000:45836800	17	45831000	45836800	1001	4300	5800	500	100	Intergenic
Chr17:45832501-45833000	17	45832501	45833000		2_Intergenic-17:45831000:45836800	2_Intergenic-17:45831000:45836800	No description		mESC_E14_newNAmes_dense.bed	overlapping	0	Intergenic	17:45831000:45836800	17	45831000	45836800	1501	3800	5800	500	100	Intergenic
Chr17:45833501-45834000	17	45833501	45834000		2_Intergenic-17:45831000:45836800	2_Intergenic-17:45831000:45836800	No description		mESC_E14_newNAmes_dense.bed	overlapping	0	Intergenic	17:45831000:45836800	17	45831000	45836800	2501	2800	5800	500	100	Intergenic
Chr17:45834001-45834500	17	45834001	45834500		2_Intergenic-17:45831000:45836800	2_Intergenic-17:45831000:45836800	No description		mESC_E14_newNAmes_dense.bed	overlapping	0	Intergenic	17:45831000:45836800	17	45831000	45836800	3001	2300	5800	500	100	Intergenic
Chr17:45836501-45837000	17	45836501	45837000		2_Intergenic-17:45831000:45836800	2_Intergenic-17:45831000:45836800	No description		mESC_E14_newNAmes_dense.bed	overlapping	0	Intergenic	17:45831000:45836800	17	45831000	45836800	5501	-200	5800	300	60	Intergenic
Chr17:45837001-45837500	17	45837001	45837500		5_RepressedChromatin-17:45836800:45838200	5_RepressedChromatin-17:45836800:45838200	No description		mESC_E14_newNAmes_dense.bed	overlapping	0	RepressedChromatin	17:45836800:45838200	17	45836800	45838200	201	700	1400	500	100	Heterochromatin
Chr17:45838001-45838500	17	45838001	45838500		5_RepressedChromatin-17:45836800:45838200	5_RepressedChromatin-17:45836800:45838200	No description		mESC_E14_newNAmes_dense.bed	overlapping	0	RepressedChromatin	17:45836800:45838200	17	45836800	45838200	1201	-300	1400	200	40	Heterochromatin
Chr17:45838501-45839000	17	45838501	45839000		2_Intergenic-17:45838200:45839000	2_Intergenic-17:45838200:45839000	No description		mESC_E14_newNAmes_dense.bed	overlapping	0	Intergenic	17:45838200:45839000	17	45838200	45839000	301	0	800	500	100	Intergenic
Chr17:45841501-45842000	17	45841501	45842000		2_Intergenic-17:45839200:45844800	2_Intergenic-17:45839200:45844800	No description		mESC_E14_newNAmes_dense.bed	overlapping	0	Intergenic	17:45839200:45844800	17	45839200	45844800	2301	2800	5600	500	100	Intergenic
Chr17:45842001-45842500	17	45842001	45842500		2_Intergenic-17:45839200:45844800	2_Intergenic-17:45839200:45844800	No description		mESC_E14_newNAmes_dense.bed	overlapping	0	Intergenic	17:45839200:45844800	17	45839200	45844800	2801	2300	5600	500	100	Intergenic
Chr17:45842501-45843000	17	45842501	45843000		2_Intergenic-17:45839200:45844800	2_Intergenic-17:45839200:45844800	No description		mESC_E14_newNAmes_dense.bed	overlapping	0	Intergenic	17:45839200:45844800	17	45839200	45844800	3301	1800	5600	500	100	Intergenic
Chr17:45846501-45847000	17	45846501	45847000		2_Intergenic-17:45846200:45847400	2_Intergenic-17:45846200:45847400	No description		mESC_E14_newNAmes_dense.bed	overlapping	0	Intergenic	17:45846200:45847400	17	45846200	45847400	301	400	1200	500	100	Intergenic
Chr17:45847001-45847500	17	45847001	45847500		2_Intergenic-17:45846200:45847400	2_Intergenic-17:45846200:45847400	No description		mESC_E14_newNAmes_dense.bed	overlapping	0	Intergenic	17:45846200:45847400	17	45846200	45847400	801	-100	1200	400	80	Intergenic
Chr17:45847501-45848000	17	45847501	45848000		5_RepressedChromatin-17:45847400:45848200	5_RepressedChromatin-17:45847400:45848200	No description		mESC_E14_newNAmes_dense.bed	overlapping	0	RepressedChromatin	17:45847400:45848200	17	45847400	45848200	101	200	800	500	100	Heterochromatin
Chr17:45848501-45849000	17	45848501	45849000		6_BivalentChromatin-17:45848200:45849000	6_BivalentChromatin-17:45848200:45849000	No description		mESC_E14_newNAmes_dense.bed	overlapping	0	BivalentChromatin	17:45848200:45849000	17	45848200	45849000	301	0	800	500	100	BivalentChromatin
Chr17:45849001-45849500	17	45849001	45849500		5_RepressedChromatin-17:45849000:45855800	5_RepressedChromatin-17:45849000:45855800	No description		mESC_E14_newNAmes_dense.bed	overlapping	0	RepressedChromatin	17:45849000:45855800	17	45849000	45855800	1	6300	6800	500	100	Heterochromatin
Chr17:45849501-45850000	17	45849501	45850000		5_RepressedChromatin-17:45849000:45855800	5_RepressedChromatin-17:45849000:45855800	No description		mESC_E14_newNAmes_dense.bed	overlapping	0	RepressedChromatin	17:45849000:45855800	17	45849000	45855800	501	5800	6800	500	100	Heterochromatin
Chr17:45851501-45852000	17	45851501	45852000		5_RepressedChromatin-17:45849000:45855800	5_RepressedChromatin-17:45849000:45855800	No description		mESC_E14_newNAmes_dense.bed	overlapping	0	RepressedChromatin	17:45849000:45855800	17	45849000	45855800	2501	3800	6800	500	100	Heterochromatin
Chr17:45852001-45852500	17	45852001	45852500		5_RepressedChromatin-17:45849000:45855800	5_RepressedChromatin-17:45849000:45855800	No description		mESC_E14_newNAmes_dense.bed	overlapping	0	RepressedChromatin	17:45849000:45855800	17	45849000	45855800	3001	3300	6800	500	100	Heterochromatin
Chr17:45854501-45855000	17	45854501	45855000		5_RepressedChromatin-17:45849000:45855800	5_RepressedChromatin-17:45849000:45855800	No description		mESC_E14_newNAmes_dense.bed	overlapping	0	RepressedChromatin	17:45849000:45855800	17	45849000	45855800	5501	800	6800	500	100	Heterochromatin
Chr17:45855501-45856000	17	45855501	45856000		5_RepressedChromatin-17:45849000:45855800	5_RepressedChromatin-17:45849000:45855800	No description		mESC_E14_newNAmes_dense.bed	overlapping	0	RepressedChromatin	17:45849000:45855800	17	45849000	45855800	6501	-200	6800	300	60	Heterochromatin
Chr17:45864501-45865000	17	45864501	45865000		5_RepressedChromatin-17:45863600:45867200	5_RepressedChromatin-17:45863600:45867200	No description		mESC_E14_newNAmes_dense.bed	overlapping	0	RepressedChromatin	17:45863600:45867200	17	45863600	45867200	901	2200	3600	500	100	Heterochromatin
Chr17:45865001-45865500	17	45865001	45865500		5_RepressedChromatin-17:45863600:45867200	5_RepressedChromatin-17:45863600:45867200	No description		mESC_E14_newNAmes_dense.bed	overlapping	0	RepressedChromatin	17:45863600:45867200	17	45863600	45867200	1401	1700	3600	500	100	Heterochromatin
Chr17:45865501-45866000	17	45865501	45866000		5_RepressedChromatin-17:45863600:45867200	5_RepressedChromatin-17:45863600:45867200	No description		mESC_E14_newNAmes_dense.bed	overlapping	0	RepressedChromatin	17:45863600:45867200	17	45863600	45867200	1901	1200	3600	500	100	Heterochromatin
Chr17:45869501-45870000	17	45869501	45870000		2_Intergenic-17:45867200:45870400	2_Intergenic-17:45867200:45870400	No description		mESC_E14_newNAmes_dense.bed	overlapping	0	Intergenic	17:45867200:45870400	17	45867200	45870400	2301	400	3200	500	100	Intergenic
Chr17:45870001-45870500	17	45870001	45870500		2_Intergenic-17:45867200:45870400	2_Intergenic-17:45867200:45870400	No description		mESC_E14_newNAmes_dense.bed	overlapping	0	Intergenic	17:45867200:45870400	17	45867200	45870400	2801	-100	3200	400	80	Intergenic
Chr17:45871001-45871500	17	45871001	45871500		5_RepressedChromatin-17:45870400:45873000	5_RepressedChromatin-17:45870400:45873000	No description		mESC_E14_newNAmes_dense.bed	overlapping	0	RepressedChromatin	17:45870400:45873000	17	45870400	45873000	601	1500	2600	500	100	Heterochromatin
Chr17:45871501-45872000	17	45871501	45872000		5_RepressedChromatin-17:45870400:45873000	5_RepressedChromatin-17:45870400:45873000	No description		mESC_E14_newNAmes_dense.bed	overlapping	0	RepressedChromatin	17:45870400:45873000	17	45870400	45873000	1101	1000	2600	500	100	Heterochromatin
Chr17:45872001-45872500	17	45872001	45872500		5_RepressedChromatin-17:45870400:45873000	5_RepressedChromatin-17:45870400:45873000	No description		mESC_E14_newNAmes_dense.bed	overlapping	0	RepressedChromatin	17:45870400:45873000	17	45870400	45873000	1601	500	2600	500	100	Heterochromatin
Chr17:45872501-45873000	17	45872501	45873000		5_RepressedChromatin-17:45870400:45873000	5_RepressedChromatin-17:45870400:45873000	No description		mESC_E14_newNAmes_dense.bed	overlapping	0	RepressedChromatin	17:45870400:45873000	17	45870400	45873000	2101	0	2600	500	100	Heterochromatin
Chr17:45873001-45873500	17	45873001	45873500		6_BivalentChromatin-17:45873000:45874800	6_BivalentChromatin-17:45873000:45874800	No description		mESC_E14_newNAmes_dense.bed	overlapping	0	BivalentChromatin	17:45873000:45874800	17	45873000	45874800	1	1300	1800	500	100	BivalentChromatin
Chr17:45873501-45874000	17	45873501	45874000		6_BivalentChromatin-17:45873000:45874800	6_BivalentChromatin-17:45873000:45874800	No description		mESC_E14_newNAmes_dense.bed	overlapping	0	BivalentChromatin	17:45873000:45874800	17	45873000	45874800	501	800	1800	500	100	BivalentChromatin
Chr17:45874001-45874500	17	45874001	45874500		6_BivalentChromatin-17:45873000:45874800	6_BivalentChromatin-17:45873000:45874800	No description		mESC_E14_newNAmes_dense.bed	overlapping	0	BivalentChromatin	17:45873000:45874800	17	45873000	45874800	1001	300	1800	500	100	BivalentChromatin
Chr17:45875001-45875500	17	45875001	45875500		5_RepressedChromatin-17:45874800:45878000	5_RepressedChromatin-17:45874800:45878000	No description		mESC_E14_newNAmes_dense.bed	overlapping	0	RepressedChromatin	17:45874800:45878000	17	45874800	45878000	201	2500	3200	500	100	Heterochromatin
Chr17:45878001-45878500	17	45878001	45878500		2_Intergenic-17:45878000:45878400	2_Intergenic-17:45878000:45878400	No description		mESC_E14_newNAmes_dense.bed	overlapping	0	Intergenic	17:45878000:45878400	17	45878000	45878400	1	-100	400	400	80	Intergenic
Chr17:45878501-45879000	17	45878501	45879000		1_Insulator-17:45878400:45878800	1_Insulator-17:45878400:45878800	No description		mESC_E14_newNAmes_dense.bed	overlapping	0	Insulator	17:45878400:45878800	17	45878400	45878800	101	-200	400	300	60	Insulator
Chr17:45880001-45880500	17	45880001	45880500		2_Intergenic-17:45878800:45883800	2_Intergenic-17:45878800:45883800	No description		mESC_E14_newNAmes_dense.bed	overlapping	0	Intergenic	17:45878800:45883800	17	45878800	45883800	1201	3300	5000	500	100	Intergenic
Chr17:45880501-45881000	17	45880501	45881000		2_Intergenic-17:45878800:45883800	2_Intergenic-17:45878800:45883800	No description		mESC_E14_newNAmes_dense.bed	overlapping	0	Intergenic	17:45878800:45883800	17	45878800	45883800	1701	2800	5000	500	100	Intergenic
Chr17:45885001-45885500	17	45885001	45885500		6_BivalentChromatin-17:45884800:45887600	6_BivalentChromatin-17:45884800:45887600	No description		mESC_E14_newNAmes_dense.bed	overlapping	0	BivalentChromatin	17:45884800:45887600	17	45884800	45887600	201	2100	2800	500	100	BivalentChromatin
Chr17:45885501-45886000	17	45885501	45886000		6_BivalentChromatin-17:45884800:45887600	6_BivalentChromatin-17:45884800:45887600	No description		mESC_E14_newNAmes_dense.bed	overlapping	0	BivalentChromatin	17:45884800:45887600	17	45884800	45887600	701	1600	2800	500	100	BivalentChromatin
Chr17:45886001-45886500	17	45886001	45886500		6_BivalentChromatin-17:45884800:45887600	6_BivalentChromatin-17:45884800:45887600	No description		mESC_E14_newNAmes_dense.bed	overlapping	0	BivalentChromatin	17:45884800:45887600	17	45884800	45887600	1201	1100	2800	500	100	BivalentChromatin
Chr17:45886501-45887000	17	45886501	45887000		6_BivalentChromatin-17:45884800:45887600	6_BivalentChromatin-17:45884800:45887600	No description		mESC_E14_newNAmes_dense.bed	overlapping	0	BivalentChromatin	17:45884800:45887600	17	45884800	45887600	1701	600	2800	500	100	BivalentChromatin
Chr17:45887001-45887500	17	45887001	45887500		6_BivalentChromatin-17:45884800:45887600	6_BivalentChromatin-17:45884800:45887600	No description		mESC_E14_newNAmes_dense.bed	overlapping	0	BivalentChromatin	17:45884800:45887600	17	45884800	45887600	2201	100	2800	500	100	BivalentChromatin
Chr17:45888501-45889000	17	45888501	45889000		5_RepressedChromatin-17:45887600:45891200	5_RepressedChromatin-17:45887600:45891200	No description		mESC_E14_newNAmes_dense.bed	overlapping	0	RepressedChromatin	17:45887600:45891200	17	45887600	45891200	901	2200	3600	500	100	Heterochromatin
Chr17:45889001-45889500	17	45889001	45889500		5_RepressedChromatin-17:45887600:45891200	5_RepressedChromatin-17:45887600:45891200	No description		mESC_E14_newNAmes_dense.bed	overlapping	0	RepressedChromatin	17:45887600:45891200	17	45887600	45891200	1401	1700	3600	500	100	Heterochromatin
Chr17:45889501-45890000	17	45889501	45890000		5_RepressedChromatin-17:45887600:45891200	5_RepressedChromatin-17:45887600:45891200	No description		mESC_E14_newNAmes_dense.bed	overlapping	0	RepressedChromatin	17:45887600:45891200	17	45887600	45891200	1901	1200	3600	500	100	Heterochromatin
Chr17:45897001-45897500	17	45897001	45897500		2_Intergenic-17:45896800:45903200	2_Intergenic-17:45896800:45903200	No description		mESC_E14_newNAmes_dense.bed	overlapping	0	Intergenic	17:45896800:45903200	17	45896800	45903200	201	5700	6400	500	100	Intergenic
Chr17:45897501-45898000	17	45897501	45898000		2_Intergenic-17:45896800:45903200	2_Intergenic-17:45896800:45903200	No description		mESC_E14_newNAmes_dense.bed	overlapping	0	Intergenic	17:45896800:45903200	17	45896800	45903200	701	5200	6400	500	100	Intergenic
Chr17:45900501-45901000	17	45900501	45901000		2_Intergenic-17:45896800:45903200	2_Intergenic-17:45896800:45903200	No description		mESC_E14_newNAmes_dense.bed	overlapping	0	Intergenic	17:45896800:45903200	17	45896800	45903200	3701	2200	6400	500	100	Intergenic
Chr17:45901501-45902000	17	45901501	45902000		2_Intergenic-17:45896800:45903200	2_Intergenic-17:45896800:45903200	No description		mESC_E14_newNAmes_dense.bed	overlapping	0	Intergenic	17:45896800:45903200	17	45896800	45903200	4701	1200	6400	500	100	Intergenic
Chr17:45902001-45902500	17	45902001	45902500		2_Intergenic-17:45896800:45903200	2_Intergenic-17:45896800:45903200	No description		mESC_E14_newNAmes_dense.bed	overlapping	0	Intergenic	17:45896800:45903200	17	45896800	45903200	5201	700	6400	500	100	Intergenic
Chr17:45902501-45903000	17	45902501	45903000		2_Intergenic-17:45896800:45903200	2_Intergenic-17:45896800:45903200	No description		mESC_E14_newNAmes_dense.bed	overlapping	0	Intergenic	17:45896800:45903200	17	45896800	45903200	5701	200	6400	500	100	Intergenic
Chr17:45903001-45903500	17	45903001	45903500		2_Intergenic-17:45896800:45903200	2_Intergenic-17:45896800:45903200	No description		mESC_E14_newNAmes_dense.bed	overlapping	0	Intergenic	17:45896800:45903200	17	45896800	45903200	6201	-300	6400	200	40	Intergenic
Chr17:45903501-45904000	17	45903501	45904000		5_RepressedChromatin-17:45903200:45903600	5_RepressedChromatin-17:45903200:45903600	No description		mESC_E14_newNAmes_dense.bed	overlapping	0	RepressedChromatin	17:45903200:45903600	17	45903200	45903600	301	-400	400	100	20	Heterochromatin
Chr17:45905501-45906000	17	45905501	45906000		4_Enhancer-17:45903600:45907400	4_Enhancer-17:45903600:45907400	No description		mESC_E14_newNAmes_dense.bed	overlapping	0	Enhancer	17:45903600:45907400	17	45903600	45907400	1901	1400	3800	500	100	Enhancer
Chr17:45913501-45914000	17	45913501	45914000		4_Enhancer-17:45911400:45921000	4_Enhancer-17:45911400:45921000	No description		mESC_E14_newNAmes_dense.bed	overlapping	0	Enhancer	17:45911400:45921000	17	45911400	45921000	2101	7000	9600	500	100	Enhancer
Chr17:45915001-45915500	17	45915001	45915500		4_Enhancer-17:45911400:45921000	4_Enhancer-17:45911400:45921000	No description		mESC_E14_newNAmes_dense.bed	overlapping	0	Enhancer	17:45911400:45921000	17	45911400	45921000	3601	5500	9600	500	100	Enhancer
Chr17:45918001-45918500	17	45918001	45918500		4_Enhancer-17:45911400:45921000	4_Enhancer-17:45911400:45921000	No description		mESC_E14_newNAmes_dense.bed	overlapping	0	Enhancer	17:45911400:45921000	17	45911400	45921000	6601	2500	9600	500	100	Enhancer
Chr17:45921501-45922000	17	45921501	45922000		2_Intergenic-17:45921000:45921600	2_Intergenic-17:45921000:45921600	No description		mESC_E14_newNAmes_dense.bed	overlapping	0	Intergenic	17:45921000:45921600	17	45921000	45921600	501	-400	600	100	20	Intergenic
Chr17:45922001-45922500	17	45922001	45922500		5_RepressedChromatin-17:45921600:45922200	5_RepressedChromatin-17:45921600:45922200	No description		mESC_E14_newNAmes_dense.bed	overlapping	0	RepressedChromatin	17:45921600:45922200	17	45921600	45922200	401	-300	600	200	40	Heterochromatin
Chr17:45934001-45934500	17	45934001	45934500		5_RepressedChromatin-17:45931400:45936000	5_RepressedChromatin-17:45931400:45936000	No description		mESC_E14_newNAmes_dense.bed	overlapping	0	RepressedChromatin	17:45931400:45936000	17	45931400	45936000	2601	1500	4600	500	100	Heterochromatin
Chr17:45934501-45935000	17	45934501	45935000		5_RepressedChromatin-17:45931400:45936000	5_RepressedChromatin-17:45931400:45936000	No description		mESC_E14_newNAmes_dense.bed	overlapping	0	RepressedChromatin	17:45931400:45936000	17	45931400	45936000	3101	1000	4600	500	100	Heterochromatin
Chr17:45936001-45936500	17	45936001	45936500		2_Intergenic-17:45936000:45938800	2_Intergenic-17:45936000:45938800	No description		mESC_E14_newNAmes_dense.bed	overlapping	0	Intergenic	17:45936000:45938800	17	45936000	45938800	1	2300	2800	500	100	Intergenic
Chr17:45936501-45937000	17	45936501	45937000		2_Intergenic-17:45936000:45938800	2_Intergenic-17:45936000:45938800	No description		mESC_E14_newNAmes_dense.bed	overlapping	0	Intergenic	17:45936000:45938800	17	45936000	45938800	501	1800	2800	500	100	Intergenic
Chr17:45937001-45937500	17	45937001	45937500		2_Intergenic-17:45936000:45938800	2_Intergenic-17:45936000:45938800	No description		mESC_E14_newNAmes_dense.bed	overlapping	0	Intergenic	17:45936000:45938800	17	45936000	45938800	1001	1300	2800	500	100	Intergenic
Chr17:45940001-45940500	17	45940001	45940500		4_Enhancer-17:45940000:45940400	4_Enhancer-17:45940000:45940400	No description		mESC_E14_newNAmes_dense.bed	overlapping	0	Enhancer	17:45940000:45940400	17	45940000	45940400	1	-100	400	400	80	Enhancer
Chr17:45941001-45941500	17	45941001	45941500		5_RepressedChromatin-17:45940400:45946000	5_RepressedChromatin-17:45940400:45946000	No description		mESC_E14_newNAmes_dense.bed	overlapping	0	RepressedChromatin	17:45940400:45946000	17	45940400	45946000	601	4500	5600	500	100	Heterochromatin
Chr17:45941501-45942000	17	45941501	45942000		5_RepressedChromatin-17:45940400:45946000	5_RepressedChromatin-17:45940400:45946000	No description		mESC_E14_newNAmes_dense.bed	overlapping	0	RepressedChromatin	17:45940400:45946000	17	45940400	45946000	1101	4000	5600	500	100	Heterochromatin
Chr17:45944001-45944500	17	45944001	45944500		5_RepressedChromatin-17:45940400:45946000	5_RepressedChromatin-17:45940400:45946000	No description		mESC_E14_newNAmes_dense.bed	overlapping	0	RepressedChromatin	17:45940400:45946000	17	45940400	45946000	3601	1500	5600	500	100	Heterochromatin
Chr17:45944501-45945000	17	45944501	45945000		5_RepressedChromatin-17:45940400:45946000	5_RepressedChromatin-17:45940400:45946000	No description		mESC_E14_newNAmes_dense.bed	overlapping	0	RepressedChromatin	17:45940400:45946000	17	45940400	45946000	4101	1000	5600	500	100	Heterochromatin
Chr17:45952001-45952500	17	45952001	45952500		5_RepressedChromatin-17:45952000:45952400	5_RepressedChromatin-17:45952000:45952400	No description		mESC_E14_newNAmes_dense.bed	overlapping	0	RepressedChromatin	17:45952000:45952400	17	45952000	45952400	1	-100	400	400	80	Heterochromatin
Chr17:45953501-45954000	17	45953501	45954000		2_Intergenic-17:45952400:45958400	2_Intergenic-17:45952400:45958400	No description		mESC_E14_newNAmes_dense.bed	overlapping	0	Intergenic	17:45952400:45958400	17	45952400	45958400	1101	4400	6000	500	100	Intergenic
Chr17:45956501-45957000	17	45956501	45957000		2_Intergenic-17:45952400:45958400	2_Intergenic-17:45952400:45958400	No description		mESC_E14_newNAmes_dense.bed	overlapping	0	Intergenic	17:45952400:45958400	17	45952400	45958400	4101	1400	6000	500	100	Intergenic
Chr17:45957001-45957500	17	45957001	45957500		2_Intergenic-17:45952400:45958400	2_Intergenic-17:45952400:45958400	No description		mESC_E14_newNAmes_dense.bed	overlapping	0	Intergenic	17:45952400:45958400	17	45952400	45958400	4601	900	6000	500	100	Intergenic
Chr17:45965501-45966000	17	45965501	45966000		4_Enhancer-17:45964600:45966400	4_Enhancer-17:45964600:45966400	No description		mESC_E14_newNAmes_dense.bed	overlapping	0	Enhancer	17:45964600:45966400	17	45964600	45966400	901	400	1800	500	100	Enhancer
Chr17:45967501-45968000	17	45967501	45968000		5_RepressedChromatin-17:45966400:45970000	5_RepressedChromatin-17:45966400:45970000	No description		mESC_E14_newNAmes_dense.bed	overlapping	0	RepressedChromatin	17:45966400:45970000	17	45966400	45970000	1101	2000	3600	500	100	Heterochromatin
Chr17:45968001-45968500	17	45968001	45968500		5_RepressedChromatin-17:45966400:45970000	5_RepressedChromatin-17:45966400:45970000	No description		mESC_E14_newNAmes_dense.bed	overlapping	0	RepressedChromatin	17:45966400:45970000	17	45966400	45970000	1601	1500	3600	500	100	Heterochromatin
Chr17:45973001-45973500	17	45973001	45973500		4_Enhancer-17:45970000:45975200	4_Enhancer-17:45970000:45975200	No description		mESC_E14_newNAmes_dense.bed	overlapping	0	Enhancer	17:45970000:45975200	17	45970000	45975200	3001	1700	5200	500	100	Enhancer
Chr17:45973501-45974000	17	45973501	45974000		4_Enhancer-17:45970000:45975200	4_Enhancer-17:45970000:45975200	No description		mESC_E14_newNAmes_dense.bed	overlapping	0	Enhancer	17:45970000:45975200	17	45970000	45975200	3501	1200	5200	500	100	Enhancer
Chr17:45979001-45979500	17	45979001	45979500		4_Enhancer-17:45977800:45979400	4_Enhancer-17:45977800:45979400	No description		mESC_E14_newNAmes_dense.bed	overlapping	0	Enhancer	17:45977800:45979400	17	45977800	45979400	1201	-100	1600	400	80	Enhancer
Chr17:45979501-45980000	17	45979501	45980000		8_StrongEnhancer-17:45979400:45979600	8_StrongEnhancer-17:45979400:45979600	No description		mESC_E14_newNAmes_dense.bed	overlapping	0	StrongEnhancer	17:45979400:45979600	17	45979400	45979600	101	-400	200	100	20	StrongEnhancer
Chr17:45980001-45980500	17	45980001	45980500		4_Enhancer-17:45979600:45981000	4_Enhancer-17:45979600:45981000	No description		mESC_E14_newNAmes_dense.bed	overlapping	0	Enhancer	17:45979600:45981000	17	45979600	45981000	401	500	1400	500	100	Enhancer
Chr17:46001501-46002000	17	46001501	46002000		2_Intergenic-17:46000400:46004800	2_Intergenic-17:46000400:46004800	No description		mESC_E14_newNAmes_dense.bed	overlapping	0	Intergenic	17:46000400:46004800	17	46000400	46004800	1101	2800	4400	500	100	Intergenic
Chr17:46002001-46002500	17	46002001	46002500		2_Intergenic-17:46000400:46004800	2_Intergenic-17:46000400:46004800	No description		mESC_E14_newNAmes_dense.bed	overlapping	0	Intergenic	17:46000400:46004800	17	46000400	46004800	1601	2300	4400	500	100	Intergenic
Chr17:46003501-46004000	17	46003501	46004000		2_Intergenic-17:46000400:46004800	2_Intergenic-17:46000400:46004800	No description		mESC_E14_newNAmes_dense.bed	overlapping	0	Intergenic	17:46000400:46004800	17	46000400	46004800	3101	800	4400	500	100	Intergenic
Chr17:46004001-46004500	17	46004001	46004500		2_Intergenic-17:46000400:46004800	2_Intergenic-17:46000400:46004800	No description		mESC_E14_newNAmes_dense.bed	overlapping	0	Intergenic	17:46000400:46004800	17	46000400	46004800	3601	300	4400	500	100	Intergenic
Chr17:46007501-46008000	17	46007501	46008000		5_RepressedChromatin-17:46005400:46013000	5_RepressedChromatin-17:46005400:46013000	No description		mESC_E14_newNAmes_dense.bed	overlapping	0	RepressedChromatin	17:46005400:46013000	17	46005400	46013000	2101	5000	7600	500	100	Heterochromatin
Chr17:46010501-46011000	17	46010501	46011000		5_RepressedChromatin-17:46005400:46013000	5_RepressedChromatin-17:46005400:46013000	No description		mESC_E14_newNAmes_dense.bed	overlapping	0	RepressedChromatin	17:46005400:46013000	17	46005400	46013000	5101	2000	7600	500	100	Heterochromatin
Chr17:46013501-46014000	17	46013501	46014000		2_Intergenic-17:46013000:46014600	2_Intergenic-17:46013000:46014600	No description		mESC_E14_newNAmes_dense.bed	overlapping	0	Intergenic	17:46013000:46014600	17	46013000	46014600	501	600	1600	500	100	Intergenic
Chr17:46016001-46016500	17	46016001	46016500		10_TranscriptionElongation-17:46015800:46022400	10_TranscriptionElongation-17:46015800:46022400	No description		mESC_E14_newNAmes_dense.bed	overlapping	0	TranscriptionElongation	17:46015800:46022400	17	46015800	46022400	201	5900	6600	500	100	TranscriptionElongation
Chr17:46016501-46017000	17	46016501	46017000		10_TranscriptionElongation-17:46015800:46022400	10_TranscriptionElongation-17:46015800:46022400	No description		mESC_E14_newNAmes_dense.bed	overlapping	0	TranscriptionElongation	17:46015800:46022400	17	46015800	46022400	701	5400	6600	500	100	TranscriptionElongation
Chr17:46017501-46018000	17	46017501	46018000		10_TranscriptionElongation-17:46015800:46022400	10_TranscriptionElongation-17:46015800:46022400	No description		mESC_E14_newNAmes_dense.bed	overlapping	0	TranscriptionElongation	17:46015800:46022400	17	46015800	46022400	1701	4400	6600	500	100	TranscriptionElongation
Chr17:46018001-46018500	17	46018001	46018500		10_TranscriptionElongation-17:46015800:46022400	10_TranscriptionElongation-17:46015800:46022400	No description		mESC_E14_newNAmes_dense.bed	overlapping	0	TranscriptionElongation	17:46015800:46022400	17	46015800	46022400	2201	3900	6600	500	100	TranscriptionElongation
Chr17:46018501-46019000	17	46018501	46019000		10_TranscriptionElongation-17:46015800:46022400	10_TranscriptionElongation-17:46015800:46022400	No description		mESC_E14_newNAmes_dense.bed	overlapping	0	TranscriptionElongation	17:46015800:46022400	17	46015800	46022400	2701	3400	6600	500	100	TranscriptionElongation
Chr17:46019001-46019500	17	46019001	46019500		10_TranscriptionElongation-17:46015800:46022400	10_TranscriptionElongation-17:46015800:46022400	No description		mESC_E14_newNAmes_dense.bed	overlapping	0	TranscriptionElongation	17:46015800:46022400	17	46015800	46022400	3201	2900	6600	500	100	TranscriptionElongation
Chr17:46023501-46024000	17	46023501	46024000		10_TranscriptionElongation-17:46022800:46026400	10_TranscriptionElongation-17:46022800:46026400	No description		mESC_E14_newNAmes_dense.bed	overlapping	0	TranscriptionElongation	17:46022800:46026400	17	46022800	46026400	701	2400	3600	500	100	TranscriptionElongation
Chr17:46027001-46027500	17	46027001	46027500		11_WeakEnhancer-17:46026400:46027400	11_WeakEnhancer-17:46026400:46027400	No description		mESC_E14_newNAmes_dense.bed	overlapping	0	WeakEnhancer	17:46026400:46027400	17	46026400	46027400	601	-100	1000	400	80	WeakEnhancer
Chr17:46027501-46028000	17	46027501	46028000		9_TranscriptionTransition-17:46027400:46027600	9_TranscriptionTransition-17:46027400:46027600	No description		mESC_E14_newNAmes_dense.bed	overlapping	0	TranscriptionTransition	17:46027400:46027600	17	46027400	46027600	101	-400	200	100	20	TranscriptionTransition
Chr17:46030001-46030500	17	46030001	46030500		6_BivalentChromatin-17:46028600:46032400	6_BivalentChromatin-17:46028600:46032400	No description		mESC_E14_newNAmes_dense.bed	overlapping	0	BivalentChromatin	17:46028600:46032400	17	46028600	46032400	1401	1900	3800	500	100	BivalentChromatin
Chr17:46030501-46031000	17	46030501	46031000		6_BivalentChromatin-17:46028600:46032400	6_BivalentChromatin-17:46028600:46032400	No description		mESC_E14_newNAmes_dense.bed	overlapping	0	BivalentChromatin	17:46028600:46032400	17	46028600	46032400	1901	1400	3800	500	100	BivalentChromatin
Chr17:46031001-46031500	17	46031001	46031500		6_BivalentChromatin-17:46028600:46032400	6_BivalentChromatin-17:46028600:46032400	No description		mESC_E14_newNAmes_dense.bed	overlapping	0	BivalentChromatin	17:46028600:46032400	17	46028600	46032400	2401	900	3800	500	100	BivalentChromatin
Chr17:46031501-46032000	17	46031501	46032000		6_BivalentChromatin-17:46028600:46032400	6_BivalentChromatin-17:46028600:46032400	No description		mESC_E14_newNAmes_dense.bed	overlapping	0	BivalentChromatin	17:46028600:46032400	17	46028600	46032400	2901	400	3800	500	100	BivalentChromatin
Chr17:46032001-46032500	17	46032001	46032500		6_BivalentChromatin-17:46028600:46032400	6_BivalentChromatin-17:46028600:46032400	No description		mESC_E14_newNAmes_dense.bed	overlapping	0	BivalentChromatin	17:46028600:46032400	17	46028600	46032400	3401	-100	3800	400	80	BivalentChromatin
Chr17:46036501-46037000	17	46036501	46037000		5_RepressedChromatin-17:46033000:46041200	5_RepressedChromatin-17:46033000:46041200	No description		mESC_E14_newNAmes_dense.bed	overlapping	0	RepressedChromatin	17:46033000:46041200	17	46033000	46041200	3501	4200	8200	500	100	Heterochromatin
Chr17:46037001-46037500	17	46037001	46037500		5_RepressedChromatin-17:46033000:46041200	5_RepressedChromatin-17:46033000:46041200	No description		mESC_E14_newNAmes_dense.bed	overlapping	0	RepressedChromatin	17:46033000:46041200	17	46033000	46041200	4001	3700	8200	500	100	Heterochromatin
Chr17:46037501-46038000	17	46037501	46038000		5_RepressedChromatin-17:46033000:46041200	5_RepressedChromatin-17:46033000:46041200	No description		mESC_E14_newNAmes_dense.bed	overlapping	0	RepressedChromatin	17:46033000:46041200	17	46033000	46041200	4501	3200	8200	500	100	Heterochromatin
Chr17:46038001-46038500	17	46038001	46038500		5_RepressedChromatin-17:46033000:46041200	5_RepressedChromatin-17:46033000:46041200	No description		mESC_E14_newNAmes_dense.bed	overlapping	0	RepressedChromatin	17:46033000:46041200	17	46033000	46041200	5001	2700	8200	500	100	Heterochromatin
Chr17:46040501-46041000	17	46040501	46041000		5_RepressedChromatin-17:46033000:46041200	5_RepressedChromatin-17:46033000:46041200	No description		mESC_E14_newNAmes_dense.bed	overlapping	0	RepressedChromatin	17:46033000:46041200	17	46033000	46041200	7501	200	8200	500	100	Heterochromatin
Chr17:46041001-46041500	17	46041001	46041500		5_RepressedChromatin-17:46033000:46041200	5_RepressedChromatin-17:46033000:46041200	No description		mESC_E14_newNAmes_dense.bed	overlapping	0	RepressedChromatin	17:46033000:46041200	17	46033000	46041200	8001	-300	8200	200	40	Heterochromatin
Chr17:46042001-46042500	17	46042001	46042500		2_Intergenic-17:46041600:46044200	2_Intergenic-17:46041600:46044200	No description		mESC_E14_newNAmes_dense.bed	overlapping	0	Intergenic	17:46041600:46044200	17	46041600	46044200	401	1700	2600	500	100	Intergenic
Chr17:46042501-46043000	17	46042501	46043000		2_Intergenic-17:46041600:46044200	2_Intergenic-17:46041600:46044200	No description		mESC_E14_newNAmes_dense.bed	overlapping	0	Intergenic	17:46041600:46044200	17	46041600	46044200	901	1200	2600	500	100	Intergenic
Chr17:46043001-46043500	17	46043001	46043500		2_Intergenic-17:46041600:46044200	2_Intergenic-17:46041600:46044200	No description		mESC_E14_newNAmes_dense.bed	overlapping	0	Intergenic	17:46041600:46044200	17	46041600	46044200	1401	700	2600	500	100	Intergenic
Chr17:46045501-46046000	17	46045501	46046000		2_Intergenic-17:46044400:46048200	2_Intergenic-17:46044400:46048200	No description		mESC_E14_newNAmes_dense.bed	overlapping	0	Intergenic	17:46044400:46048200	17	46044400	46048200	1101	2200	3800	500	100	Intergenic
Chr17:46046001-46046500	17	46046001	46046500		2_Intergenic-17:46044400:46048200	2_Intergenic-17:46044400:46048200	No description		mESC_E14_newNAmes_dense.bed	overlapping	0	Intergenic	17:46044400:46048200	17	46044400	46048200	1601	1700	3800	500	100	Intergenic
Chr17:46047501-46048000	17	46047501	46048000		2_Intergenic-17:46044400:46048200	2_Intergenic-17:46044400:46048200	No description		mESC_E14_newNAmes_dense.bed	overlapping	0	Intergenic	17:46044400:46048200	17	46044400	46048200	3101	200	3800	500	100	Intergenic
Chr17:46050501-46051000	17	46050501	46051000		5_RepressedChromatin-17:46048600:46051200	5_RepressedChromatin-17:46048600:46051200	No description		mESC_E14_newNAmes_dense.bed	overlapping	0	RepressedChromatin	17:46048600:46051200	17	46048600	46051200	1901	200	2600	500	100	Heterochromatin
Chr17:46051001-46051500	17	46051001	46051500		5_RepressedChromatin-17:46048600:46051200	5_RepressedChromatin-17:46048600:46051200	No description		mESC_E14_newNAmes_dense.bed	overlapping	0	RepressedChromatin	17:46048600:46051200	17	46048600	46051200	2401	-300	2600	200	40	Heterochromatin
Chr17:46055001-46055500	17	46055001	46055500		5_RepressedChromatin-17:46053200:46056800	5_RepressedChromatin-17:46053200:46056800	No description		mESC_E14_newNAmes_dense.bed	overlapping	0	RepressedChromatin	17:46053200:46056800	17	46053200	46056800	1801	1300	3600	500	100	Heterochromatin
Chr17:46056001-46056500	17	46056001	46056500		5_RepressedChromatin-17:46053200:46056800	5_RepressedChromatin-17:46053200:46056800	No description		mESC_E14_newNAmes_dense.bed	overlapping	0	RepressedChromatin	17:46053200:46056800	17	46053200	46056800	2801	300	3600	500	100	Heterochromatin
Chr17:46056501-46057000	17	46056501	46057000		5_RepressedChromatin-17:46053200:46056800	5_RepressedChromatin-17:46053200:46056800	No description		mESC_E14_newNAmes_dense.bed	overlapping	0	RepressedChromatin	17:46053200:46056800	17	46053200	46056800	3301	-200	3600	300	60	Heterochromatin
Chr17:46059001-46059500	17	46059001	46059500		2_Intergenic-17:46056800:46061200	2_Intergenic-17:46056800:46061200	No description		mESC_E14_newNAmes_dense.bed	overlapping	0	Intergenic	17:46056800:46061200	17	46056800	46061200	2201	1700	4400	500	100	Intergenic
Chr17:46063001-46063500	17	46063001	46063500		4_Enhancer-17:46062800:46064400	4_Enhancer-17:46062800:46064400	No description		mESC_E14_newNAmes_dense.bed	overlapping	0	Enhancer	17:46062800:46064400	17	46062800	46064400	201	900	1600	500	100	Enhancer
Chr17:46069501-46070000	17	46069501	46070000		4_Enhancer-17:46068000:46070200	4_Enhancer-17:46068000:46070200	No description		mESC_E14_newNAmes_dense.bed	overlapping	0	Enhancer	17:46068000:46070200	17	46068000	46070200	1501	200	2200	500	100	Enhancer
Chr17:46073501-46074000	17	46073501	46074000		8_StrongEnhancer-17:46073400:46073800	8_StrongEnhancer-17:46073400:46073800	No description		mESC_E14_newNAmes_dense.bed	overlapping	0	StrongEnhancer	17:46073400:46073800	17	46073400	46073800	101	-200	400	300	60	StrongEnhancer
Chr17:46074001-46074500	17	46074001	46074500		7_ActivePromoter-17:46073800:46074400	7_ActivePromoter-17:46073800:46074400	No description		mESC_E14_newNAmes_dense.bed	overlapping	0	ActivePromoter	17:46073800:46074400	17	46073800	46074400	201	-100	600	400	80	ActivePromoter
Chr17:46084001-46084500	17	46084001	46084500		8_StrongEnhancer-17:46084000:46084200	8_StrongEnhancer-17:46084000:46084200	No description		mESC_E14_newNAmes_dense.bed	overlapping	0	StrongEnhancer	17:46084000:46084200	17	46084000	46084200	1	-300	200	200	40	StrongEnhancer
Chr17:46084501-46085000	17	46084501	46085000		6_BivalentChromatin-17:46084200:46084800	6_BivalentChromatin-17:46084200:46084800	No description		mESC_E14_newNAmes_dense.bed	overlapping	0	BivalentChromatin	17:46084200:46084800	17	46084200	46084800	301	-200	600	300	60	BivalentChromatin
Chr17:46086501-46087000	17	46086501	46087000		4_Enhancer-17:46084800:46087200	4_Enhancer-17:46084800:46087200	No description		mESC_E14_newNAmes_dense.bed	overlapping	0	Enhancer	17:46084800:46087200	17	46084800	46087200	1701	200	2400	500	100	Enhancer
Chr17:46088501-46089000	17	46088501	46089000		5_RepressedChromatin-17:46087200:46093400	5_RepressedChromatin-17:46087200:46093400	No description		mESC_E14_newNAmes_dense.bed	overlapping	0	RepressedChromatin	17:46087200:46093400	17	46087200	46093400	1301	4400	6200	500	100	Heterochromatin
Chr17:46090001-46090500	17	46090001	46090500		5_RepressedChromatin-17:46087200:46093400	5_RepressedChromatin-17:46087200:46093400	No description		mESC_E14_newNAmes_dense.bed	overlapping	0	RepressedChromatin	17:46087200:46093400	17	46087200	46093400	2801	2900	6200	500	100	Heterochromatin
Chr17:46090501-46091000	17	46090501	46091000		5_RepressedChromatin-17:46087200:46093400	5_RepressedChromatin-17:46087200:46093400	No description		mESC_E14_newNAmes_dense.bed	overlapping	0	RepressedChromatin	17:46087200:46093400	17	46087200	46093400	3301	2400	6200	500	100	Heterochromatin
Chr17:46098501-46099000	17	46098501	46099000		2_Intergenic-17:46097000:46098600	2_Intergenic-17:46097000:46098600	No description		mESC_E14_newNAmes_dense.bed	overlapping	0	Intergenic	17:46097000:46098600	17	46097000	46098600	1501	-400	1600	100	20	Intergenic
Chr17:46099001-46099500	17	46099001	46099500		5_RepressedChromatin-17:46098600:46100200	5_RepressedChromatin-17:46098600:46100200	No description		mESC_E14_newNAmes_dense.bed	overlapping	0	RepressedChromatin	17:46098600:46100200	17	46098600	46100200	401	700	1600	500	100	Heterochromatin
Chr17:46101501-46102000	17	46101501	46102000		2_Intergenic-17:46100200:46101600	2_Intergenic-17:46100200:46101600	No description		mESC_E14_newNAmes_dense.bed	overlapping	0	Intergenic	17:46100200:46101600	17	46100200	46101600	1301	-400	1400	100	20	Intergenic
Chr17:46102001-46102500	17	46102001	46102500		1_Insulator-17:46102000:46102200	1_Insulator-17:46102000:46102200	No description		mESC_E14_newNAmes_dense.bed	overlapping	0	Insulator	17:46102000:46102200	17	46102000	46102200	1	-300	200	200	40	Insulator
Chr17:46104501-46105000	17	46104501	46105000		7_ActivePromoter-17:46104400:46104800	7_ActivePromoter-17:46104400:46104800	No description		mESC_E14_newNAmes_dense.bed	overlapping	0	ActivePromoter	17:46104400:46104800	17	46104400	46104800	101	-200	400	300	60	ActivePromoter
Chr17:46105001-46105500	17	46105001	46105500		5_RepressedChromatin-17:46105000:46108200	5_RepressedChromatin-17:46105000:46108200	No description		mESC_E14_newNAmes_dense.bed	overlapping	0	RepressedChromatin	17:46105000:46108200	17	46105000	46108200	1	2700	3200	500	100	Heterochromatin
Chr17:46107001-46107500	17	46107001	46107500		5_RepressedChromatin-17:46105000:46108200	5_RepressedChromatin-17:46105000:46108200	No description		mESC_E14_newNAmes_dense.bed	overlapping	0	RepressedChromatin	17:46105000:46108200	17	46105000	46108200	2001	700	3200	500	100	Heterochromatin
Chr17:46107501-46108000	17	46107501	46108000		5_RepressedChromatin-17:46105000:46108200	5_RepressedChromatin-17:46105000:46108200	No description		mESC_E14_newNAmes_dense.bed	overlapping	0	RepressedChromatin	17:46105000:46108200	17	46105000	46108200	2501	200	3200	500	100	Heterochromatin
Chr17:46108001-46108500	17	46108001	46108500		5_RepressedChromatin-17:46105000:46108200	5_RepressedChromatin-17:46105000:46108200	No description		mESC_E14_newNAmes_dense.bed	overlapping	0	RepressedChromatin	17:46105000:46108200	17	46105000	46108200	3001	-300	3200	200	40	Heterochromatin
Chr17:46110501-46111000	17	46110501	46111000		2_Intergenic-17:46108200:46110600	2_Intergenic-17:46108200:46110600	No description		mESC_E14_newNAmes_dense.bed	overlapping	0	Intergenic	17:46108200:46110600	17	46108200	46110600	2301	-400	2400	100	20	Intergenic
Chr17:46111001-46111500	17	46111001	46111500		7_ActivePromoter-17:46110600:46111600	7_ActivePromoter-17:46110600:46111600	No description		mESC_E14_newNAmes_dense.bed	overlapping	0	ActivePromoter	17:46110600:46111600	17	46110600	46111600	401	100	1000	500	100	ActivePromoter
Chr17:46123501-46124000	17	46123501	46124000		10_TranscriptionElongation-17:46121800:46131000	10_TranscriptionElongation-17:46121800:46131000	No description		mESC_E14_newNAmes_dense.bed	overlapping	0	TranscriptionElongation	17:46121800:46131000	17	46121800	46131000	1701	7000	9200	500	100	TranscriptionElongation
Chr17:46124001-46124500	17	46124001	46124500		10_TranscriptionElongation-17:46121800:46131000	10_TranscriptionElongation-17:46121800:46131000	No description		mESC_E14_newNAmes_dense.bed	overlapping	0	TranscriptionElongation	17:46121800:46131000	17	46121800	46131000	2201	6500	9200	500	100	TranscriptionElongation
Chr17:46124501-46125000	17	46124501	46125000		10_TranscriptionElongation-17:46121800:46131000	10_TranscriptionElongation-17:46121800:46131000	No description		mESC_E14_newNAmes_dense.bed	overlapping	0	TranscriptionElongation	17:46121800:46131000	17	46121800	46131000	2701	6000	9200	500	100	TranscriptionElongation
Chr17:46125001-46125500	17	46125001	46125500		10_TranscriptionElongation-17:46121800:46131000	10_TranscriptionElongation-17:46121800:46131000	No description		mESC_E14_newNAmes_dense.bed	overlapping	0	TranscriptionElongation	17:46121800:46131000	17	46121800	46131000	3201	5500	9200	500	100	TranscriptionElongation
Chr17:46125501-46126000	17	46125501	46126000		10_TranscriptionElongation-17:46121800:46131000	10_TranscriptionElongation-17:46121800:46131000	No description		mESC_E14_newNAmes_dense.bed	overlapping	0	TranscriptionElongation	17:46121800:46131000	17	46121800	46131000	3701	5000	9200	500	100	TranscriptionElongation
Chr17:46126501-46127000	17	46126501	46127000		10_TranscriptionElongation-17:46121800:46131000	10_TranscriptionElongation-17:46121800:46131000	No description		mESC_E14_newNAmes_dense.bed	overlapping	0	TranscriptionElongation	17:46121800:46131000	17	46121800	46131000	4701	4000	9200	500	100	TranscriptionElongation
Chr17:46130001-46130500	17	46130001	46130500		10_TranscriptionElongation-17:46121800:46131000	10_TranscriptionElongation-17:46121800:46131000	No description		mESC_E14_newNAmes_dense.bed	overlapping	0	TranscriptionElongation	17:46121800:46131000	17	46121800	46131000	8201	500	9200	500	100	TranscriptionElongation
Chr17:46131001-46131500	17	46131001	46131500		3_Heterochromatin-17:46131000:46132000	3_Heterochromatin-17:46131000:46132000	No description		mESC_E14_newNAmes_dense.bed	overlapping	0	Heterochromatin	17:46131000:46132000	17	46131000	46132000	1	500	1000	500	100	Heterochromatin
Chr17:46131501-46132000	17	46131501	46132000		3_Heterochromatin-17:46131000:46132000	3_Heterochromatin-17:46131000:46132000	No description		mESC_E14_newNAmes_dense.bed	overlapping	0	Heterochromatin	17:46131000:46132000	17	46131000	46132000	501	0	1000	500	100	Heterochromatin
Chr17:46132001-46132500	17	46132001	46132500		1_Insulator-17:46132000:46132800	1_Insulator-17:46132000:46132800	No description		mESC_E14_newNAmes_dense.bed	overlapping	0	Insulator	17:46132000:46132800	17	46132000	46132800	1	300	800	500	100	Insulator
Chr17:46132501-46133000	17	46132501	46133000		1_Insulator-17:46132000:46132800	1_Insulator-17:46132000:46132800	No description		mESC_E14_newNAmes_dense.bed	overlapping	0	Insulator	17:46132000:46132800	17	46132000	46132800	501	-200	800	300	60	Insulator
Chr17:46134501-46135000	17	46134501	46135000		2_Intergenic-17:46132800:46142200	2_Intergenic-17:46132800:46142200	No description		mESC_E14_newNAmes_dense.bed	overlapping	0	Intergenic	17:46132800:46142200	17	46132800	46142200	1701	7200	9400	500	100	Intergenic
Chr17:46138501-46139000	17	46138501	46139000		2_Intergenic-17:46132800:46142200	2_Intergenic-17:46132800:46142200	No description		mESC_E14_newNAmes_dense.bed	overlapping	0	Intergenic	17:46132800:46142200	17	46132800	46142200	5701	3200	9400	500	100	Intergenic
Chr17:46139001-46139500	17	46139001	46139500		2_Intergenic-17:46132800:46142200	2_Intergenic-17:46132800:46142200	No description		mESC_E14_newNAmes_dense.bed	overlapping	0	Intergenic	17:46132800:46142200	17	46132800	46142200	6201	2700	9400	500	100	Intergenic
Chr17:46142501-46143000	17	46142501	46143000		5_RepressedChromatin-17:46142400:46143600	5_RepressedChromatin-17:46142400:46143600	No description		mESC_E14_newNAmes_dense.bed	overlapping	0	RepressedChromatin	17:46142400:46143600	17	46142400	46143600	101	600	1200	500	100	Heterochromatin
Chr17:46143001-46143500	17	46143001	46143500		5_RepressedChromatin-17:46142400:46143600	5_RepressedChromatin-17:46142400:46143600	No description		mESC_E14_newNAmes_dense.bed	overlapping	0	RepressedChromatin	17:46142400:46143600	17	46142400	46143600	601	100	1200	500	100	Heterochromatin
Chr17:46143501-46144000	17	46143501	46144000		5_RepressedChromatin-17:46142400:46143600	5_RepressedChromatin-17:46142400:46143600	No description		mESC_E14_newNAmes_dense.bed	overlapping	0	RepressedChromatin	17:46142400:46143600	17	46142400	46143600	1101	-400	1200	100	20	Heterochromatin
Chr17:46144001-46144500	17	46144001	46144500		7_ActivePromoter-17:46144000:46144400	7_ActivePromoter-17:46144000:46144400	No description		mESC_E14_newNAmes_dense.bed	overlapping	0	ActivePromoter	17:46144000:46144400	17	46144000	46144400	1	-100	400	400	80	ActivePromoter
Chr17:46145001-46145500	17	46145001	46145500		3_Heterochromatin-17:46144600:46146400	3_Heterochromatin-17:46144600:46146400	No description		mESC_E14_newNAmes_dense.bed	overlapping	0	Heterochromatin	17:46144600:46146400	17	46144600	46146400	401	900	1800	500	100	Heterochromatin
Chr17:46147501-46148000	17	46147501	46148000		10_TranscriptionElongation-17:46146400:46149600	10_TranscriptionElongation-17:46146400:46149600	No description		mESC_E14_newNAmes_dense.bed	overlapping	0	TranscriptionElongation	17:46146400:46149600	17	46146400	46149600	1101	1600	3200	500	100	TranscriptionElongation
Chr17:46148001-46148500	17	46148001	46148500		10_TranscriptionElongation-17:46146400:46149600	10_TranscriptionElongation-17:46146400:46149600	No description		mESC_E14_newNAmes_dense.bed	overlapping	0	TranscriptionElongation	17:46146400:46149600	17	46146400	46149600	1601	1100	3200	500	100	TranscriptionElongation
Chr17:46149001-46149500	17	46149001	46149500		10_TranscriptionElongation-17:46146400:46149600	10_TranscriptionElongation-17:46146400:46149600	No description		mESC_E14_newNAmes_dense.bed	overlapping	0	TranscriptionElongation	17:46146400:46149600	17	46146400	46149600	2601	100	3200	500	100	TranscriptionElongation
Chr17:46149501-46150000	17	46149501	46150000		10_TranscriptionElongation-17:46146400:46149600	10_TranscriptionElongation-17:46146400:46149600	No description		mESC_E14_newNAmes_dense.bed	overlapping	0	TranscriptionElongation	17:46146400:46149600	17	46146400	46149600	3101	-400	3200	100	20	TranscriptionElongation
Chr17:46150001-46150500	17	46150001	46150500		3_Heterochromatin-17:46149600:46151000	3_Heterochromatin-17:46149600:46151000	No description		mESC_E14_newNAmes_dense.bed	overlapping	0	Heterochromatin	17:46149600:46151000	17	46149600	46151000	401	500	1400	500	100	Heterochromatin
Chr17:46152001-46152500	17	46152001	46152500		4_Enhancer-17:46151800:46152600	4_Enhancer-17:46151800:46152600	No description		mESC_E14_newNAmes_dense.bed	overlapping	0	Enhancer	17:46151800:46152600	17	46151800	46152600	201	100	800	500	100	Enhancer
Chr17:46152501-46153000	17	46152501	46153000		4_Enhancer-17:46151800:46152600	4_Enhancer-17:46151800:46152600	No description		mESC_E14_newNAmes_dense.bed	overlapping	0	Enhancer	17:46151800:46152600	17	46151800	46152600	701	-400	800	100	20	Enhancer
Chr17:46153001-46153500	17	46153001	46153500		7_ActivePromoter-17:46153000:46153800	7_ActivePromoter-17:46153000:46153800	No description		mESC_E14_newNAmes_dense.bed	overlapping	0	ActivePromoter	17:46153000:46153800	17	46153000	46153800	1	300	800	500	100	ActivePromoter
Chr17:46153501-46154000	17	46153501	46154000		7_ActivePromoter-17:46153000:46153800	7_ActivePromoter-17:46153000:46153800	No description		mESC_E14_newNAmes_dense.bed	overlapping	0	ActivePromoter	17:46153000:46153800	17	46153000	46153800	501	-200	800	300	60	ActivePromoter
Chr17:46160001-46160500	17	46160001	46160500		7_ActivePromoter-17:46159800:46161800	7_ActivePromoter-17:46159800:46161800	No description		mESC_E14_newNAmes_dense.bed	overlapping	0	ActivePromoter	17:46159800:46161800	17	46159800	46161800	201	1300	2000	500	100	ActivePromoter
Chr17:46160501-46161000	17	46160501	46161000		7_ActivePromoter-17:46159800:46161800	7_ActivePromoter-17:46159800:46161800	No description		mESC_E14_newNAmes_dense.bed	overlapping	0	ActivePromoter	17:46159800:46161800	17	46159800	46161800	701	800	2000	500	100	ActivePromoter
Chr17:46161001-46161500	17	46161001	46161500		7_ActivePromoter-17:46159800:46161800	7_ActivePromoter-17:46159800:46161800	No description		mESC_E14_newNAmes_dense.bed	overlapping	0	ActivePromoter	17:46159800:46161800	17	46159800	46161800	1201	300	2000	500	100	ActivePromoter
Chr17:46161501-46162000	17	46161501	46162000		7_ActivePromoter-17:46159800:46161800	7_ActivePromoter-17:46159800:46161800	No description		mESC_E14_newNAmes_dense.bed	overlapping	0	ActivePromoter	17:46159800:46161800	17	46159800	46161800	1701	-200	2000	300	60	ActivePromoter
Chr17:46164001-46164500	17	46164001	46164500		3_Heterochromatin-17:46163600:46164200	3_Heterochromatin-17:46163600:46164200	No description		mESC_E14_newNAmes_dense.bed	overlapping	0	Heterochromatin	17:46163600:46164200	17	46163600	46164200	401	-300	600	200	40	Heterochromatin
Chr17:46164501-46165000	17	46164501	46165000		10_TranscriptionElongation-17:46164200:46200800	10_TranscriptionElongation-17:46164200:46200800	No description		mESC_E14_newNAmes_dense.bed	overlapping	0	TranscriptionElongation	17:46164200:46200800	17	46164200	46200800	301	35800	36600	500	100	TranscriptionElongation
Chr17:46165001-46165500	17	46165001	46165500		10_TranscriptionElongation-17:46164200:46200800	10_TranscriptionElongation-17:46164200:46200800	No description		mESC_E14_newNAmes_dense.bed	overlapping	0	TranscriptionElongation	17:46164200:46200800	17	46164200	46200800	801	35300	36600	500	100	TranscriptionElongation
Chr17:46165501-46166000	17	46165501	46166000		10_TranscriptionElongation-17:46164200:46200800	10_TranscriptionElongation-17:46164200:46200800	No description		mESC_E14_newNAmes_dense.bed	overlapping	0	TranscriptionElongation	17:46164200:46200800	17	46164200	46200800	1301	34800	36600	500	100	TranscriptionElongation
Chr17:46166501-46167000	17	46166501	46167000		10_TranscriptionElongation-17:46164200:46200800	10_TranscriptionElongation-17:46164200:46200800	No description		mESC_E14_newNAmes_dense.bed	overlapping	0	TranscriptionElongation	17:46164200:46200800	17	46164200	46200800	2301	33800	36600	500	100	TranscriptionElongation
Chr17:46167501-46168000	17	46167501	46168000		10_TranscriptionElongation-17:46164200:46200800	10_TranscriptionElongation-17:46164200:46200800	No description		mESC_E14_newNAmes_dense.bed	overlapping	0	TranscriptionElongation	17:46164200:46200800	17	46164200	46200800	3301	32800	36600	500	100	TranscriptionElongation
Chr17:46168001-46168500	17	46168001	46168500		10_TranscriptionElongation-17:46164200:46200800	10_TranscriptionElongation-17:46164200:46200800	No description		mESC_E14_newNAmes_dense.bed	overlapping	0	TranscriptionElongation	17:46164200:46200800	17	46164200	46200800	3801	32300	36600	500	100	TranscriptionElongation
Chr17:46171001-46171500	17	46171001	46171500		10_TranscriptionElongation-17:46164200:46200800	10_TranscriptionElongation-17:46164200:46200800	No description		mESC_E14_newNAmes_dense.bed	overlapping	0	TranscriptionElongation	17:46164200:46200800	17	46164200	46200800	6801	29300	36600	500	100	TranscriptionElongation
Chr17:46171501-46172000	17	46171501	46172000		10_TranscriptionElongation-17:46164200:46200800	10_TranscriptionElongation-17:46164200:46200800	No description		mESC_E14_newNAmes_dense.bed	overlapping	0	TranscriptionElongation	17:46164200:46200800	17	46164200	46200800	7301	28800	36600	500	100	TranscriptionElongation
Chr17:46202001-46202500	17	46202001	46202500		7_ActivePromoter-17:46202000:46203800	7_ActivePromoter-17:46202000:46203800	No description		mESC_E14_newNAmes_dense.bed	overlapping	0	ActivePromoter	17:46202000:46203800	17	46202000	46203800	1	1300	1800	500	100	ActivePromoter
Chr17:46202501-46203000	17	46202501	46203000		7_ActivePromoter-17:46202000:46203800	7_ActivePromoter-17:46202000:46203800	No description		mESC_E14_newNAmes_dense.bed	overlapping	0	ActivePromoter	17:46202000:46203800	17	46202000	46203800	501	800	1800	500	100	ActivePromoter
Chr17:46203001-46203500	17	46203001	46203500		7_ActivePromoter-17:46202000:46203800	7_ActivePromoter-17:46202000:46203800	No description		mESC_E14_newNAmes_dense.bed	overlapping	0	ActivePromoter	17:46202000:46203800	17	46202000	46203800	1001	300	1800	500	100	ActivePromoter
Chr17:46203501-46204000	17	46203501	46204000		7_ActivePromoter-17:46202000:46203800	7_ActivePromoter-17:46202000:46203800	No description		mESC_E14_newNAmes_dense.bed	overlapping	0	ActivePromoter	17:46202000:46203800	17	46202000	46203800	1501	-200	1800	300	60	ActivePromoter
Chr17:46222501-46223000	17	46222501	46223000		10_TranscriptionElongation-17:46212200:46246600	10_TranscriptionElongation-17:46212200:46246600	No description		mESC_E14_newNAmes_dense.bed	overlapping	0	TranscriptionElongation	17:46212200:46246600	17	46212200	46246600	10301	23600	34400	500	100	TranscriptionElongation
Chr17:46226001-46226500	17	46226001	46226500		10_TranscriptionElongation-17:46212200:46246600	10_TranscriptionElongation-17:46212200:46246600	No description		mESC_E14_newNAmes_dense.bed	overlapping	0	TranscriptionElongation	17:46212200:46246600	17	46212200	46246600	13801	20100	34400	500	100	TranscriptionElongation
Chr17:46229501-46230000	17	46229501	46230000		10_TranscriptionElongation-17:46212200:46246600	10_TranscriptionElongation-17:46212200:46246600	No description		mESC_E14_newNAmes_dense.bed	overlapping	0	TranscriptionElongation	17:46212200:46246600	17	46212200	46246600	17301	16600	34400	500	100	TranscriptionElongation
Chr17:46230001-46230500	17	46230001	46230500		10_TranscriptionElongation-17:46212200:46246600	10_TranscriptionElongation-17:46212200:46246600	No description		mESC_E14_newNAmes_dense.bed	overlapping	0	TranscriptionElongation	17:46212200:46246600	17	46212200	46246600	17801	16100	34400	500	100	TranscriptionElongation
Chr17:46233501-46234000	17	46233501	46234000		10_TranscriptionElongation-17:46212200:46246600	10_TranscriptionElongation-17:46212200:46246600	No description		mESC_E14_newNAmes_dense.bed	overlapping	0	TranscriptionElongation	17:46212200:46246600	17	46212200	46246600	21301	12600	34400	500	100	TranscriptionElongation
Chr17:46235501-46236000	17	46235501	46236000		10_TranscriptionElongation-17:46212200:46246600	10_TranscriptionElongation-17:46212200:46246600	No description		mESC_E14_newNAmes_dense.bed	overlapping	0	TranscriptionElongation	17:46212200:46246600	17	46212200	46246600	23301	10600	34400	500	100	TranscriptionElongation
Chr17:46237501-46238000	17	46237501	46238000		10_TranscriptionElongation-17:46212200:46246600	10_TranscriptionElongation-17:46212200:46246600	No description		mESC_E14_newNAmes_dense.bed	overlapping	0	TranscriptionElongation	17:46212200:46246600	17	46212200	46246600	25301	8600	34400	500	100	TranscriptionElongation
Chr17:46238001-46238500	17	46238001	46238500		10_TranscriptionElongation-17:46212200:46246600	10_TranscriptionElongation-17:46212200:46246600	No description		mESC_E14_newNAmes_dense.bed	overlapping	0	TranscriptionElongation	17:46212200:46246600	17	46212200	46246600	25801	8100	34400	500	100	TranscriptionElongation
Chr17:46242001-46242500	17	46242001	46242500		10_TranscriptionElongation-17:46212200:46246600	10_TranscriptionElongation-17:46212200:46246600	No description		mESC_E14_newNAmes_dense.bed	overlapping	0	TranscriptionElongation	17:46212200:46246600	17	46212200	46246600	29801	4100	34400	500	100	TranscriptionElongation
Chr17:46242501-46243000	17	46242501	46243000		10_TranscriptionElongation-17:46212200:46246600	10_TranscriptionElongation-17:46212200:46246600	No description		mESC_E14_newNAmes_dense.bed	overlapping	0	TranscriptionElongation	17:46212200:46246600	17	46212200	46246600	30301	3600	34400	500	100	TranscriptionElongation
Chr17:46244001-46244500	17	46244001	46244500		10_TranscriptionElongation-17:46212200:46246600	10_TranscriptionElongation-17:46212200:46246600	No description		mESC_E14_newNAmes_dense.bed	overlapping	0	TranscriptionElongation	17:46212200:46246600	17	46212200	46246600	31801	2100	34400	500	100	TranscriptionElongation
Chr17:46244501-46245000	17	46244501	46245000		10_TranscriptionElongation-17:46212200:46246600	10_TranscriptionElongation-17:46212200:46246600	No description		mESC_E14_newNAmes_dense.bed	overlapping	0	TranscriptionElongation	17:46212200:46246600	17	46212200	46246600	32301	1600	34400	500	100	TranscriptionElongation
Chr17:46247501-46248000	17	46247501	46248000		7_ActivePromoter-17:46247200:46248800	7_ActivePromoter-17:46247200:46248800	No description		mESC_E14_newNAmes_dense.bed	overlapping	0	ActivePromoter	17:46247200:46248800	17	46247200	46248800	301	800	1600	500	100	ActivePromoter
Chr17:46248001-46248500	17	46248001	46248500		7_ActivePromoter-17:46247200:46248800	7_ActivePromoter-17:46247200:46248800	No description		mESC_E14_newNAmes_dense.bed	overlapping	0	ActivePromoter	17:46247200:46248800	17	46247200	46248800	801	300	1600	500	100	ActivePromoter
Chr17:46250501-46251000	17	46250501	46251000		10_TranscriptionElongation-17:46250000:46252800	10_TranscriptionElongation-17:46250000:46252800	No description		mESC_E14_newNAmes_dense.bed	overlapping	0	TranscriptionElongation	17:46250000:46252800	17	46250000	46252800	501	1800	2800	500	100	TranscriptionElongation
Chr17:46251001-46251500	17	46251001	46251500		10_TranscriptionElongation-17:46250000:46252800	10_TranscriptionElongation-17:46250000:46252800	No description		mESC_E14_newNAmes_dense.bed	overlapping	0	TranscriptionElongation	17:46250000:46252800	17	46250000	46252800	1001	1300	2800	500	100	TranscriptionElongation
Chr17:46253501-46254000	17	46253501	46254000		6_BivalentChromatin-17:46253200:46254800	6_BivalentChromatin-17:46253200:46254800	No description		mESC_E14_newNAmes_dense.bed	overlapping	0	BivalentChromatin	17:46253200:46254800	17	46253200	46254800	301	800	1600	500	100	BivalentChromatin
Chr17:46254001-46254500	17	46254001	46254500		6_BivalentChromatin-17:46253200:46254800	6_BivalentChromatin-17:46253200:46254800	No description		mESC_E14_newNAmes_dense.bed	overlapping	0	BivalentChromatin	17:46253200:46254800	17	46253200	46254800	801	300	1600	500	100	BivalentChromatin
Chr17:46254501-46255000	17	46254501	46255000		6_BivalentChromatin-17:46253200:46254800	6_BivalentChromatin-17:46253200:46254800	No description		mESC_E14_newNAmes_dense.bed	overlapping	0	BivalentChromatin	17:46253200:46254800	17	46253200	46254800	1301	-200	1600	300	60	BivalentChromatin
Chr17:46255001-46255500	17	46255001	46255500		5_RepressedChromatin-17:46254800:46256400	5_RepressedChromatin-17:46254800:46256400	No description		mESC_E14_newNAmes_dense.bed	overlapping	0	RepressedChromatin	17:46254800:46256400	17	46254800	46256400	201	900	1600	500	100	Heterochromatin
Chr17:46258501-46259000	17	46258501	46259000		10_TranscriptionElongation-17:46257000:46265800	10_TranscriptionElongation-17:46257000:46265800	No description		mESC_E14_newNAmes_dense.bed	overlapping	0	TranscriptionElongation	17:46257000:46265800	17	46257000	46265800	1501	6800	8800	500	100	TranscriptionElongation
Chr17:46259001-46259500	17	46259001	46259500		10_TranscriptionElongation-17:46257000:46265800	10_TranscriptionElongation-17:46257000:46265800	No description		mESC_E14_newNAmes_dense.bed	overlapping	0	TranscriptionElongation	17:46257000:46265800	17	46257000	46265800	2001	6300	8800	500	100	TranscriptionElongation
Chr17:46259501-46260000	17	46259501	46260000		10_TranscriptionElongation-17:46257000:46265800	10_TranscriptionElongation-17:46257000:46265800	No description		mESC_E14_newNAmes_dense.bed	overlapping	0	TranscriptionElongation	17:46257000:46265800	17	46257000	46265800	2501	5800	8800	500	100	TranscriptionElongation
Chr17:46260001-46260500	17	46260001	46260500		10_TranscriptionElongation-17:46257000:46265800	10_TranscriptionElongation-17:46257000:46265800	No description		mESC_E14_newNAmes_dense.bed	overlapping	0	TranscriptionElongation	17:46257000:46265800	17	46257000	46265800	3001	5300	8800	500	100	TranscriptionElongation
Chr17:46263501-46264000	17	46263501	46264000		10_TranscriptionElongation-17:46257000:46265800	10_TranscriptionElongation-17:46257000:46265800	No description		mESC_E14_newNAmes_dense.bed	overlapping	0	TranscriptionElongation	17:46257000:46265800	17	46257000	46265800	6501	1800	8800	500	100	TranscriptionElongation
Chr17:46264001-46264500	17	46264001	46264500		10_TranscriptionElongation-17:46257000:46265800	10_TranscriptionElongation-17:46257000:46265800	No description		mESC_E14_newNAmes_dense.bed	overlapping	0	TranscriptionElongation	17:46257000:46265800	17	46257000	46265800	7001	1300	8800	500	100	TranscriptionElongation
Chr17:46265001-46265500	17	46265001	46265500		10_TranscriptionElongation-17:46257000:46265800	10_TranscriptionElongation-17:46257000:46265800	No description		mESC_E14_newNAmes_dense.bed	overlapping	0	TranscriptionElongation	17:46257000:46265800	17	46257000	46265800	8001	300	8800	500	100	TranscriptionElongation
Chr17:46265501-46266000	17	46265501	46266000		10_TranscriptionElongation-17:46257000:46265800	10_TranscriptionElongation-17:46257000:46265800	No description		mESC_E14_newNAmes_dense.bed	overlapping	0	TranscriptionElongation	17:46257000:46265800	17	46257000	46265800	8501	-200	8800	300	60	TranscriptionElongation
Chr17:46266001-46266500	17	46266001	46266500		11_WeakEnhancer-17:46265800:46269400	11_WeakEnhancer-17:46265800:46269400	No description		mESC_E14_newNAmes_dense.bed	overlapping	0	WeakEnhancer	17:46265800:46269400	17	46265800	46269400	201	2900	3600	500	100	WeakEnhancer
Chr17:46268001-46268500	17	46268001	46268500		11_WeakEnhancer-17:46265800:46269400	11_WeakEnhancer-17:46265800:46269400	No description		mESC_E14_newNAmes_dense.bed	overlapping	0	WeakEnhancer	17:46265800:46269400	17	46265800	46269400	2201	900	3600	500	100	WeakEnhancer
Chr17:46268501-46269000	17	46268501	46269000		11_WeakEnhancer-17:46265800:46269400	11_WeakEnhancer-17:46265800:46269400	No description		mESC_E14_newNAmes_dense.bed	overlapping	0	WeakEnhancer	17:46265800:46269400	17	46265800	46269400	2701	400	3600	500	100	WeakEnhancer
Chr17:46270501-46271000	17	46270501	46271000		10_TranscriptionElongation-17:46269400:46273200	10_TranscriptionElongation-17:46269400:46273200	No description		mESC_E14_newNAmes_dense.bed	overlapping	0	TranscriptionElongation	17:46269400:46273200	17	46269400	46273200	1101	2200	3800	500	100	TranscriptionElongation
Chr17:46271501-46272000	17	46271501	46272000		10_TranscriptionElongation-17:46269400:46273200	10_TranscriptionElongation-17:46269400:46273200	No description		mESC_E14_newNAmes_dense.bed	overlapping	0	TranscriptionElongation	17:46269400:46273200	17	46269400	46273200	2101	1200	3800	500	100	TranscriptionElongation
Chr17:46272001-46272500	17	46272001	46272500		10_TranscriptionElongation-17:46269400:46273200	10_TranscriptionElongation-17:46269400:46273200	No description		mESC_E14_newNAmes_dense.bed	overlapping	0	TranscriptionElongation	17:46269400:46273200	17	46269400	46273200	2601	700	3800	500	100	TranscriptionElongation
Chr17:46272501-46273000	17	46272501	46273000		10_TranscriptionElongation-17:46269400:46273200	10_TranscriptionElongation-17:46269400:46273200	No description		mESC_E14_newNAmes_dense.bed	overlapping	0	TranscriptionElongation	17:46269400:46273200	17	46269400	46273200	3101	200	3800	500	100	TranscriptionElongation
Chr17:46273001-46273500	17	46273001	46273500		10_TranscriptionElongation-17:46269400:46273200	10_TranscriptionElongation-17:46269400:46273200	No description		mESC_E14_newNAmes_dense.bed	overlapping	0	TranscriptionElongation	17:46269400:46273200	17	46269400	46273200	3601	-300	3800	200	40	TranscriptionElongation
Chr17:46273501-46274000	17	46273501	46274000		11_WeakEnhancer-17:46273200:46275200	11_WeakEnhancer-17:46273200:46275200	No description		mESC_E14_newNAmes_dense.bed	overlapping	0	WeakEnhancer	17:46273200:46275200	17	46273200	46275200	301	1200	2000	500	100	WeakEnhancer
Chr17:46277501-46278000	17	46277501	46278000		10_TranscriptionElongation-17:46275200:46280800	10_TranscriptionElongation-17:46275200:46280800	No description		mESC_E14_newNAmes_dense.bed	overlapping	0	TranscriptionElongation	17:46275200:46280800	17	46275200	46280800	2301	2800	5600	500	100	TranscriptionElongation
Chr17:46282501-46283000	17	46282501	46283000		7_ActivePromoter-17:46282400:46283400	7_ActivePromoter-17:46282400:46283400	No description		mESC_E14_newNAmes_dense.bed	overlapping	0	ActivePromoter	17:46282400:46283400	17	46282400	46283400	101	400	1000	500	100	ActivePromoter
Chr17:46283001-46283500	17	46283001	46283500		7_ActivePromoter-17:46282400:46283400	7_ActivePromoter-17:46282400:46283400	No description		mESC_E14_newNAmes_dense.bed	overlapping	0	ActivePromoter	17:46282400:46283400	17	46282400	46283400	601	-100	1000	400	80	ActivePromoter
Chr17:46283501-46284000	17	46283501	46284000		8_StrongEnhancer-17:46283400:46283600	8_StrongEnhancer-17:46283400:46283600	No description		mESC_E14_newNAmes_dense.bed	overlapping	0	StrongEnhancer	17:46283400:46283600	17	46283400	46283600	101	-400	200	100	20	StrongEnhancer
Chr17:46284001-46284500	17	46284001	46284500		4_Enhancer-17:46283600:46288800	4_Enhancer-17:46283600:46288800	No description		mESC_E14_newNAmes_dense.bed	overlapping	0	Enhancer	17:46283600:46288800	17	46283600	46288800	401	4300	5200	500	100	Enhancer
Chr17:46284501-46285000	17	46284501	46285000		4_Enhancer-17:46283600:46288800	4_Enhancer-17:46283600:46288800	No description		mESC_E14_newNAmes_dense.bed	overlapping	0	Enhancer	17:46283600:46288800	17	46283600	46288800	901	3800	5200	500	100	Enhancer
Chr17:46289001-46289500	17	46289001	46289500		2_Intergenic-17:46288800:46291800	2_Intergenic-17:46288800:46291800	No description		mESC_E14_newNAmes_dense.bed	overlapping	0	Intergenic	17:46288800:46291800	17	46288800	46291800	201	2300	3000	500	100	Intergenic
Chr17:46291501-46292000	17	46291501	46292000		2_Intergenic-17:46288800:46291800	2_Intergenic-17:46288800:46291800	No description		mESC_E14_newNAmes_dense.bed	overlapping	0	Intergenic	17:46288800:46291800	17	46288800	46291800	2701	-200	3000	300	60	Intergenic
Chr17:46296001-46296500	17	46296001	46296500		5_RepressedChromatin-17:46291800:46296600	5_RepressedChromatin-17:46291800:46296600	No description		mESC_E14_newNAmes_dense.bed	overlapping	0	RepressedChromatin	17:46291800:46296600	17	46291800	46296600	4201	100	4800	500	100	Heterochromatin
Chr17:46297001-46297500	17	46297001	46297500		6_BivalentChromatin-17:46296600:46299200	6_BivalentChromatin-17:46296600:46299200	No description		mESC_E14_newNAmes_dense.bed	overlapping	0	BivalentChromatin	17:46296600:46299200	17	46296600	46299200	401	1700	2600	500	100	BivalentChromatin
Chr17:46297501-46298000	17	46297501	46298000		6_BivalentChromatin-17:46296600:46299200	6_BivalentChromatin-17:46296600:46299200	No description		mESC_E14_newNAmes_dense.bed	overlapping	0	BivalentChromatin	17:46296600:46299200	17	46296600	46299200	901	1200	2600	500	100	BivalentChromatin
Chr17:46298001-46298500	17	46298001	46298500		6_BivalentChromatin-17:46296600:46299200	6_BivalentChromatin-17:46296600:46299200	No description		mESC_E14_newNAmes_dense.bed	overlapping	0	BivalentChromatin	17:46296600:46299200	17	46296600	46299200	1401	700	2600	500	100	BivalentChromatin
Chr17:46298501-46299000	17	46298501	46299000		6_BivalentChromatin-17:46296600:46299200	6_BivalentChromatin-17:46296600:46299200	No description		mESC_E14_newNAmes_dense.bed	overlapping	0	BivalentChromatin	17:46296600:46299200	17	46296600	46299200	1901	200	2600	500	100	BivalentChromatin
Chr17:46299001-46299500	17	46299001	46299500		6_BivalentChromatin-17:46296600:46299200	6_BivalentChromatin-17:46296600:46299200	No description		mESC_E14_newNAmes_dense.bed	overlapping	0	BivalentChromatin	17:46296600:46299200	17	46296600	46299200	2401	-300	2600	200	40	BivalentChromatin
Chr17:46299501-46300000	17	46299501	46300000		5_RepressedChromatin-17:46299200:46303200	5_RepressedChromatin-17:46299200:46303200	No description		mESC_E14_newNAmes_dense.bed	overlapping	0	RepressedChromatin	17:46299200:46303200	17	46299200	46303200	301	3200	4000	500	100	Heterochromatin
Chr17:46302001-46302500	17	46302001	46302500		5_RepressedChromatin-17:46299200:46303200	5_RepressedChromatin-17:46299200:46303200	No description		mESC_E14_newNAmes_dense.bed	overlapping	0	RepressedChromatin	17:46299200:46303200	17	46299200	46303200	2801	700	4000	500	100	Heterochromatin
Chr17:46302501-46303000	17	46302501	46303000		5_RepressedChromatin-17:46299200:46303200	5_RepressedChromatin-17:46299200:46303200	No description		mESC_E14_newNAmes_dense.bed	overlapping	0	RepressedChromatin	17:46299200:46303200	17	46299200	46303200	3301	200	4000	500	100	Heterochromatin
Chr17:46303001-46303500	17	46303001	46303500		5_RepressedChromatin-17:46299200:46303200	5_RepressedChromatin-17:46299200:46303200	No description		mESC_E14_newNAmes_dense.bed	overlapping	0	RepressedChromatin	17:46299200:46303200	17	46299200	46303200	3801	-300	4000	200	40	Heterochromatin
Chr17:46303501-46304000	17	46303501	46304000		11_WeakEnhancer-17:46303200:46303600	11_WeakEnhancer-17:46303200:46303600	No description		mESC_E14_newNAmes_dense.bed	overlapping	0	WeakEnhancer	17:46303200:46303600	17	46303200	46303600	301	-400	400	100	20	WeakEnhancer
Chr17:46304501-46305000	17	46304501	46305000		10_TranscriptionElongation-17:46303600:46308200	10_TranscriptionElongation-17:46303600:46308200	No description		mESC_E14_newNAmes_dense.bed	overlapping	0	TranscriptionElongation	17:46303600:46308200	17	46303600	46308200	901	3200	4600	500	100	TranscriptionElongation
Chr17:46305001-46305500	17	46305001	46305500		10_TranscriptionElongation-17:46303600:46308200	10_TranscriptionElongation-17:46303600:46308200	No description		mESC_E14_newNAmes_dense.bed	overlapping	0	TranscriptionElongation	17:46303600:46308200	17	46303600	46308200	1401	2700	4600	500	100	TranscriptionElongation
Chr17:46305501-46306000	17	46305501	46306000		10_TranscriptionElongation-17:46303600:46308200	10_TranscriptionElongation-17:46303600:46308200	No description		mESC_E14_newNAmes_dense.bed	overlapping	0	TranscriptionElongation	17:46303600:46308200	17	46303600	46308200	1901	2200	4600	500	100	TranscriptionElongation
Chr17:46306001-46306500	17	46306001	46306500		10_TranscriptionElongation-17:46303600:46308200	10_TranscriptionElongation-17:46303600:46308200	No description		mESC_E14_newNAmes_dense.bed	overlapping	0	TranscriptionElongation	17:46303600:46308200	17	46303600	46308200	2401	1700	4600	500	100	TranscriptionElongation
Chr17:46306501-46307000	17	46306501	46307000		10_TranscriptionElongation-17:46303600:46308200	10_TranscriptionElongation-17:46303600:46308200	No description		mESC_E14_newNAmes_dense.bed	overlapping	0	TranscriptionElongation	17:46303600:46308200	17	46303600	46308200	2901	1200	4600	500	100	TranscriptionElongation
Chr17:46307001-46307500	17	46307001	46307500		10_TranscriptionElongation-17:46303600:46308200	10_TranscriptionElongation-17:46303600:46308200	No description		mESC_E14_newNAmes_dense.bed	overlapping	0	TranscriptionElongation	17:46303600:46308200	17	46303600	46308200	3401	700	4600	500	100	TranscriptionElongation
Chr17:46310001-46310500	17	46310001	46310500		11_WeakEnhancer-17:46309600:46311200	11_WeakEnhancer-17:46309600:46311200	No description		mESC_E14_newNAmes_dense.bed	overlapping	0	WeakEnhancer	17:46309600:46311200	17	46309600	46311200	401	700	1600	500	100	WeakEnhancer
Chr17:46313501-46314000	17	46313501	46314000		10_TranscriptionElongation-17:46313000:46315800	10_TranscriptionElongation-17:46313000:46315800	No description		mESC_E14_newNAmes_dense.bed	overlapping	0	TranscriptionElongation	17:46313000:46315800	17	46313000	46315800	501	1800	2800	500	100	TranscriptionElongation
Chr17:46314001-46314500	17	46314001	46314500		10_TranscriptionElongation-17:46313000:46315800	10_TranscriptionElongation-17:46313000:46315800	No description		mESC_E14_newNAmes_dense.bed	overlapping	0	TranscriptionElongation	17:46313000:46315800	17	46313000	46315800	1001	1300	2800	500	100	TranscriptionElongation
Chr17:46317001-46317500	17	46317001	46317500		3_Heterochromatin-17:46315800:46320200	3_Heterochromatin-17:46315800:46320200	No description		mESC_E14_newNAmes_dense.bed	overlapping	0	Heterochromatin	17:46315800:46320200	17	46315800	46320200	1201	2700	4400	500	100	Heterochromatin
Chr17:46317501-46318000	17	46317501	46318000		3_Heterochromatin-17:46315800:46320200	3_Heterochromatin-17:46315800:46320200	No description		mESC_E14_newNAmes_dense.bed	overlapping	0	Heterochromatin	17:46315800:46320200	17	46315800	46320200	1701	2200	4400	500	100	Heterochromatin
Chr17:46318001-46318500	17	46318001	46318500		3_Heterochromatin-17:46315800:46320200	3_Heterochromatin-17:46315800:46320200	No description		mESC_E14_newNAmes_dense.bed	overlapping	0	Heterochromatin	17:46315800:46320200	17	46315800	46320200	2201	1700	4400	500	100	Heterochromatin
Chr17:46323001-46323500	17	46323001	46323500		10_TranscriptionElongation-17:46321400:46325000	10_TranscriptionElongation-17:46321400:46325000	No description		mESC_E14_newNAmes_dense.bed	overlapping	0	TranscriptionElongation	17:46321400:46325000	17	46321400	46325000	1601	1500	3600	500	100	TranscriptionElongation
Chr17:46323501-46324000	17	46323501	46324000		10_TranscriptionElongation-17:46321400:46325000	10_TranscriptionElongation-17:46321400:46325000	No description		mESC_E14_newNAmes_dense.bed	overlapping	0	TranscriptionElongation	17:46321400:46325000	17	46321400	46325000	2101	1000	3600	500	100	TranscriptionElongation
Chr17:46324001-46324500	17	46324001	46324500		10_TranscriptionElongation-17:46321400:46325000	10_TranscriptionElongation-17:46321400:46325000	No description		mESC_E14_newNAmes_dense.bed	overlapping	0	TranscriptionElongation	17:46321400:46325000	17	46321400	46325000	2601	500	3600	500	100	TranscriptionElongation
Chr17:46324501-46325000	17	46324501	46325000		10_TranscriptionElongation-17:46321400:46325000	10_TranscriptionElongation-17:46321400:46325000	No description		mESC_E14_newNAmes_dense.bed	overlapping	0	TranscriptionElongation	17:46321400:46325000	17	46321400	46325000	3101	0	3600	500	100	TranscriptionElongation
Chr17:46326501-46327000	17	46326501	46327000		3_Heterochromatin-17:46325000:46327200	3_Heterochromatin-17:46325000:46327200	No description		mESC_E14_newNAmes_dense.bed	overlapping	0	Heterochromatin	17:46325000:46327200	17	46325000	46327200	1501	200	2200	500	100	Heterochromatin
Chr17:46327501-46328000	17	46327501	46328000		7_ActivePromoter-17:46327200:46328600	7_ActivePromoter-17:46327200:46328600	No description		mESC_E14_newNAmes_dense.bed	overlapping	0	ActivePromoter	17:46327200:46328600	17	46327200	46328600	301	600	1400	500	100	ActivePromoter
Chr17:46328001-46328500	17	46328001	46328500		7_ActivePromoter-17:46327200:46328600	7_ActivePromoter-17:46327200:46328600	No description		mESC_E14_newNAmes_dense.bed	overlapping	0	ActivePromoter	17:46327200:46328600	17	46327200	46328600	801	100	1400	500	100	ActivePromoter
Chr17:46329501-46330000	17	46329501	46330000		4_Enhancer-17:46329200:46330000	4_Enhancer-17:46329200:46330000	No description		mESC_E14_newNAmes_dense.bed	overlapping	0	Enhancer	17:46329200:46330000	17	46329200	46330000	301	0	800	500	100	Enhancer
Chr17:46337001-46337500	17	46337001	46337500		1_Insulator-17:46336200:46337200	1_Insulator-17:46336200:46337200	No description		mESC_E14_newNAmes_dense.bed	overlapping	0	Insulator	17:46336200:46337200	17	46336200	46337200	801	-300	1000	200	40	Insulator
Chr17:46341501-46342000	17	46341501	46342000		2_Intergenic-17:46337200:46344000	2_Intergenic-17:46337200:46344000	No description		mESC_E14_newNAmes_dense.bed	overlapping	0	Intergenic	17:46337200:46344000	17	46337200	46344000	4301	2000	6800	500	100	Intergenic
Chr17:46342001-46342500	17	46342001	46342500		2_Intergenic-17:46337200:46344000	2_Intergenic-17:46337200:46344000	No description		mESC_E14_newNAmes_dense.bed	overlapping	0	Intergenic	17:46337200:46344000	17	46337200	46344000	4801	1500	6800	500	100	Intergenic
Chr17:46345001-46345500	17	46345001	46345500		3_Heterochromatin-17:46344000:46352200	3_Heterochromatin-17:46344000:46352200	No description		mESC_E14_newNAmes_dense.bed	overlapping	0	Heterochromatin	17:46344000:46352200	17	46344000	46352200	1001	6700	8200	500	100	Heterochromatin
Chr17:46345501-46346000	17	46345501	46346000		3_Heterochromatin-17:46344000:46352200	3_Heterochromatin-17:46344000:46352200	No description		mESC_E14_newNAmes_dense.bed	overlapping	0	Heterochromatin	17:46344000:46352200	17	46344000	46352200	1501	6200	8200	500	100	Heterochromatin
Chr17:46346001-46346500	17	46346001	46346500		3_Heterochromatin-17:46344000:46352200	3_Heterochromatin-17:46344000:46352200	No description		mESC_E14_newNAmes_dense.bed	overlapping	0	Heterochromatin	17:46344000:46352200	17	46344000	46352200	2001	5700	8200	500	100	Heterochromatin
Chr17:46346501-46347000	17	46346501	46347000		3_Heterochromatin-17:46344000:46352200	3_Heterochromatin-17:46344000:46352200	No description		mESC_E14_newNAmes_dense.bed	overlapping	0	Heterochromatin	17:46344000:46352200	17	46344000	46352200	2501	5200	8200	500	100	Heterochromatin
Chr17:46349501-46350000	17	46349501	46350000		3_Heterochromatin-17:46344000:46352200	3_Heterochromatin-17:46344000:46352200	No description		mESC_E14_newNAmes_dense.bed	overlapping	0	Heterochromatin	17:46344000:46352200	17	46344000	46352200	5501	2200	8200	500	100	Heterochromatin
Chr17:46350001-46350500	17	46350001	46350500		3_Heterochromatin-17:46344000:46352200	3_Heterochromatin-17:46344000:46352200	No description		mESC_E14_newNAmes_dense.bed	overlapping	0	Heterochromatin	17:46344000:46352200	17	46344000	46352200	6001	1700	8200	500	100	Heterochromatin
Chr17:46350501-46351000	17	46350501	46351000		3_Heterochromatin-17:46344000:46352200	3_Heterochromatin-17:46344000:46352200	No description		mESC_E14_newNAmes_dense.bed	overlapping	0	Heterochromatin	17:46344000:46352200	17	46344000	46352200	6501	1200	8200	500	100	Heterochromatin
Chr17:46353501-46354000	17	46353501	46354000		2_Intergenic-17:46352200:46354800	2_Intergenic-17:46352200:46354800	No description		mESC_E14_newNAmes_dense.bed	overlapping	0	Intergenic	17:46352200:46354800	17	46352200	46354800	1301	800	2600	500	100	Intergenic
Chr17:46354001-46354500	17	46354001	46354500		2_Intergenic-17:46352200:46354800	2_Intergenic-17:46352200:46354800	No description		mESC_E14_newNAmes_dense.bed	overlapping	0	Intergenic	17:46352200:46354800	17	46352200	46354800	1801	300	2600	500	100	Intergenic
Chr17:46356001-46356500	17	46356001	46356500		2_Intergenic-17:46355200:46360200	2_Intergenic-17:46355200:46360200	No description		mESC_E14_newNAmes_dense.bed	overlapping	0	Intergenic	17:46355200:46360200	17	46355200	46360200	801	3700	5000	500	100	Intergenic
Chr17:46362001-46362500	17	46362001	46362500		2_Intergenic-17:46360600:46363200	2_Intergenic-17:46360600:46363200	No description		mESC_E14_newNAmes_dense.bed	overlapping	0	Intergenic	17:46360600:46363200	17	46360600	46363200	1401	700	2600	500	100	Intergenic
Chr17:46362501-46363000	17	46362501	46363000		2_Intergenic-17:46360600:46363200	2_Intergenic-17:46360600:46363200	No description		mESC_E14_newNAmes_dense.bed	overlapping	0	Intergenic	17:46360600:46363200	17	46360600	46363200	1901	200	2600	500	100	Intergenic
Chr17:46363001-46363500	17	46363001	46363500		2_Intergenic-17:46360600:46363200	2_Intergenic-17:46360600:46363200	No description		mESC_E14_newNAmes_dense.bed	overlapping	0	Intergenic	17:46360600:46363200	17	46360600	46363200	2401	-300	2600	200	40	Intergenic
Chr17:46363501-46364000	17	46363501	46364000		3_Heterochromatin-17:46363200:46367200	3_Heterochromatin-17:46363200:46367200	No description		mESC_E14_newNAmes_dense.bed	overlapping	0	Heterochromatin	17:46363200:46367200	17	46363200	46367200	301	3200	4000	500	100	Heterochromatin
Chr17:46383001-46383500	17	46383001	46383500		8_StrongEnhancer-17:46383000:46383200	8_StrongEnhancer-17:46383000:46383200	No description		mESC_E14_newNAmes_dense.bed	overlapping	0	StrongEnhancer	17:46383000:46383200	17	46383000	46383200	1	-300	200	200	40	StrongEnhancer
Chr17:46383501-46384000	17	46383501	46384000		7_ActivePromoter-17:46383200:46384200	7_ActivePromoter-17:46383200:46384200	No description		mESC_E14_newNAmes_dense.bed	overlapping	0	ActivePromoter	17:46383200:46384200	17	46383200	46384200	301	200	1000	500	100	ActivePromoter
Chr17:46384001-46384500	17	46384001	46384500		7_ActivePromoter-17:46383200:46384200	7_ActivePromoter-17:46383200:46384200	No description		mESC_E14_newNAmes_dense.bed	overlapping	0	ActivePromoter	17:46383200:46384200	17	46383200	46384200	801	-300	1000	200	40	ActivePromoter
Chr17:46384501-46385000	17	46384501	46385000		6_BivalentChromatin-17:46384200:46385200	6_BivalentChromatin-17:46384200:46385200	No description		mESC_E14_newNAmes_dense.bed	overlapping	0	BivalentChromatin	17:46384200:46385200	17	46384200	46385200	301	200	1000	500	100	BivalentChromatin
Chr17:46399001-46399500	17	46399001	46399500		10_TranscriptionElongation-17:46394000:46401000	10_TranscriptionElongation-17:46394000:46401000	No description		mESC_E14_newNAmes_dense.bed	overlapping	0	TranscriptionElongation	17:46394000:46401000	17	46394000	46401000	5001	1500	7000	500	100	TranscriptionElongation
Chr17:46399501-46400000	17	46399501	46400000		10_TranscriptionElongation-17:46394000:46401000	10_TranscriptionElongation-17:46394000:46401000	No description		mESC_E14_newNAmes_dense.bed	overlapping	0	TranscriptionElongation	17:46394000:46401000	17	46394000	46401000	5501	1000	7000	500	100	TranscriptionElongation
Chr17:46428001-46428500	17	46428001	46428500		2_Intergenic-17:46420200:46428200	2_Intergenic-17:46420200:46428200	No description		mESC_E14_newNAmes_dense.bed	overlapping	0	Intergenic	17:46420200:46428200	17	46420200	46428200	7801	-300	8000	200	40	Intergenic
Chr17:46428501-46429000	17	46428501	46429000		4_Enhancer-17:46428200:46429000	4_Enhancer-17:46428200:46429000	No description		mESC_E14_newNAmes_dense.bed	overlapping	0	Enhancer	17:46428200:46429000	17	46428200	46429000	301	0	800	500	100	Enhancer
Chr17:46429001-46429500	17	46429001	46429500		8_StrongEnhancer-17:46429000:46429400	8_StrongEnhancer-17:46429000:46429400	No description		mESC_E14_newNAmes_dense.bed	overlapping	0	StrongEnhancer	17:46429000:46429400	17	46429000	46429400	1	-100	400	400	80	StrongEnhancer
Chr17:46432501-46433000	17	46432501	46433000		2_Intergenic-17:46431800:46432600	2_Intergenic-17:46431800:46432600	No description		mESC_E14_newNAmes_dense.bed	overlapping	0	Intergenic	17:46431800:46432600	17	46431800	46432600	701	-400	800	100	20	Intergenic
Chr17:46433001-46433500	17	46433001	46433500		4_Enhancer-17:46432600:46433400	4_Enhancer-17:46432600:46433400	No description		mESC_E14_newNAmes_dense.bed	overlapping	0	Enhancer	17:46432600:46433400	17	46432600	46433400	401	-100	800	400	80	Enhancer
Chr17:46433501-46434000	17	46433501	46434000		8_StrongEnhancer-17:46433400:46433600	8_StrongEnhancer-17:46433400:46433600	No description		mESC_E14_newNAmes_dense.bed	overlapping	0	StrongEnhancer	17:46433400:46433600	17	46433400	46433600	101	-400	200	100	20	StrongEnhancer
Chr17:46434001-46434500	17	46434001	46434500		6_BivalentChromatin-17:46434000:46435200	6_BivalentChromatin-17:46434000:46435200	No description		mESC_E14_newNAmes_dense.bed	overlapping	0	BivalentChromatin	17:46434000:46435200	17	46434000	46435200	1	700	1200	500	100	BivalentChromatin
Chr17:46434501-46435000	17	46434501	46435000		6_BivalentChromatin-17:46434000:46435200	6_BivalentChromatin-17:46434000:46435200	No description		mESC_E14_newNAmes_dense.bed	overlapping	0	BivalentChromatin	17:46434000:46435200	17	46434000	46435200	501	200	1200	500	100	BivalentChromatin
Chr17:46436501-46437000	17	46436501	46437000		5_RepressedChromatin-17:46435200:46436600	5_RepressedChromatin-17:46435200:46436600	No description		mESC_E14_newNAmes_dense.bed	overlapping	0	RepressedChromatin	17:46435200:46436600	17	46435200	46436600	1301	-400	1400	100	20	Heterochromatin
Chr17:46437001-46437500	17	46437001	46437500		6_BivalentChromatin-17:46436600:46438600	6_BivalentChromatin-17:46436600:46438600	No description		mESC_E14_newNAmes_dense.bed	overlapping	0	BivalentChromatin	17:46436600:46438600	17	46436600	46438600	401	1100	2000	500	100	BivalentChromatin
Chr17:46437501-46438000	17	46437501	46438000		6_BivalentChromatin-17:46436600:46438600	6_BivalentChromatin-17:46436600:46438600	No description		mESC_E14_newNAmes_dense.bed	overlapping	0	BivalentChromatin	17:46436600:46438600	17	46436600	46438600	901	600	2000	500	100	BivalentChromatin
Chr17:46438001-46438500	17	46438001	46438500		6_BivalentChromatin-17:46436600:46438600	6_BivalentChromatin-17:46436600:46438600	No description		mESC_E14_newNAmes_dense.bed	overlapping	0	BivalentChromatin	17:46436600:46438600	17	46436600	46438600	1401	100	2000	500	100	BivalentChromatin
Chr17:46443001-46443500	17	46443001	46443500		6_BivalentChromatin-17:46442400:46446000	6_BivalentChromatin-17:46442400:46446000	No description		mESC_E14_newNAmes_dense.bed	overlapping	0	BivalentChromatin	17:46442400:46446000	17	46442400	46446000	601	2500	3600	500	100	BivalentChromatin
Chr17:46443501-46444000	17	46443501	46444000		6_BivalentChromatin-17:46442400:46446000	6_BivalentChromatin-17:46442400:46446000	No description		mESC_E14_newNAmes_dense.bed	overlapping	0	BivalentChromatin	17:46442400:46446000	17	46442400	46446000	1101	2000	3600	500	100	BivalentChromatin
Chr17:46444001-46444500	17	46444001	46444500		6_BivalentChromatin-17:46442400:46446000	6_BivalentChromatin-17:46442400:46446000	No description		mESC_E14_newNAmes_dense.bed	overlapping	0	BivalentChromatin	17:46442400:46446000	17	46442400	46446000	1601	1500	3600	500	100	BivalentChromatin
Chr17:46444501-46445000	17	46444501	46445000		6_BivalentChromatin-17:46442400:46446000	6_BivalentChromatin-17:46442400:46446000	No description		mESC_E14_newNAmes_dense.bed	overlapping	0	BivalentChromatin	17:46442400:46446000	17	46442400	46446000	2101	1000	3600	500	100	BivalentChromatin
Chr17:46445001-46445500	17	46445001	46445500		6_BivalentChromatin-17:46442400:46446000	6_BivalentChromatin-17:46442400:46446000	No description		mESC_E14_newNAmes_dense.bed	overlapping	0	BivalentChromatin	17:46442400:46446000	17	46442400	46446000	2601	500	3600	500	100	BivalentChromatin
Chr17:46446001-46446500	17	46446001	46446500		5_RepressedChromatin-17:46446000:46453400	5_RepressedChromatin-17:46446000:46453400	No description		mESC_E14_newNAmes_dense.bed	overlapping	0	RepressedChromatin	17:46446000:46453400	17	46446000	46453400	1	6900	7400	500	100	Heterochromatin
Chr17:46446501-46447000	17	46446501	46447000		5_RepressedChromatin-17:46446000:46453400	5_RepressedChromatin-17:46446000:46453400	No description		mESC_E14_newNAmes_dense.bed	overlapping	0	RepressedChromatin	17:46446000:46453400	17	46446000	46453400	501	6400	7400	500	100	Heterochromatin
Chr17:46447001-46447500	17	46447001	46447500		5_RepressedChromatin-17:46446000:46453400	5_RepressedChromatin-17:46446000:46453400	No description		mESC_E14_newNAmes_dense.bed	overlapping	0	RepressedChromatin	17:46446000:46453400	17	46446000	46453400	1001	5900	7400	500	100	Heterochromatin
Chr17:46447501-46448000	17	46447501	46448000		5_RepressedChromatin-17:46446000:46453400	5_RepressedChromatin-17:46446000:46453400	No description		mESC_E14_newNAmes_dense.bed	overlapping	0	RepressedChromatin	17:46446000:46453400	17	46446000	46453400	1501	5400	7400	500	100	Heterochromatin
Chr17:46448001-46448500	17	46448001	46448500		5_RepressedChromatin-17:46446000:46453400	5_RepressedChromatin-17:46446000:46453400	No description		mESC_E14_newNAmes_dense.bed	overlapping	0	RepressedChromatin	17:46446000:46453400	17	46446000	46453400	2001	4900	7400	500	100	Heterochromatin
Chr17:46448501-46449000	17	46448501	46449000		5_RepressedChromatin-17:46446000:46453400	5_RepressedChromatin-17:46446000:46453400	No description		mESC_E14_newNAmes_dense.bed	overlapping	0	RepressedChromatin	17:46446000:46453400	17	46446000	46453400	2501	4400	7400	500	100	Heterochromatin
Chr17:46449001-46449500	17	46449001	46449500		5_RepressedChromatin-17:46446000:46453400	5_RepressedChromatin-17:46446000:46453400	No description		mESC_E14_newNAmes_dense.bed	overlapping	0	RepressedChromatin	17:46446000:46453400	17	46446000	46453400	3001	3900	7400	500	100	Heterochromatin
Chr17:46449501-46450000	17	46449501	46450000		5_RepressedChromatin-17:46446000:46453400	5_RepressedChromatin-17:46446000:46453400	No description		mESC_E14_newNAmes_dense.bed	overlapping	0	RepressedChromatin	17:46446000:46453400	17	46446000	46453400	3501	3400	7400	500	100	Heterochromatin
Chr17:46450001-46450500	17	46450001	46450500		5_RepressedChromatin-17:46446000:46453400	5_RepressedChromatin-17:46446000:46453400	No description		mESC_E14_newNAmes_dense.bed	overlapping	0	RepressedChromatin	17:46446000:46453400	17	46446000	46453400	4001	2900	7400	500	100	Heterochromatin
Chr17:46452001-46452500	17	46452001	46452500		5_RepressedChromatin-17:46446000:46453400	5_RepressedChromatin-17:46446000:46453400	No description		mESC_E14_newNAmes_dense.bed	overlapping	0	RepressedChromatin	17:46446000:46453400	17	46446000	46453400	6001	900	7400	500	100	Heterochromatin
Chr17:46452501-46453000	17	46452501	46453000		5_RepressedChromatin-17:46446000:46453400	5_RepressedChromatin-17:46446000:46453400	No description		mESC_E14_newNAmes_dense.bed	overlapping	0	RepressedChromatin	17:46446000:46453400	17	46446000	46453400	6501	400	7400	500	100	Heterochromatin
Chr17:46453001-46453500	17	46453001	46453500		5_RepressedChromatin-17:46446000:46453400	5_RepressedChromatin-17:46446000:46453400	No description		mESC_E14_newNAmes_dense.bed	overlapping	0	RepressedChromatin	17:46446000:46453400	17	46446000	46453400	7001	-100	7400	400	80	Heterochromatin
Chr17:46453501-46454000	17	46453501	46454000		6_BivalentChromatin-17:46453400:46456400	6_BivalentChromatin-17:46453400:46456400	No description		mESC_E14_newNAmes_dense.bed	overlapping	0	BivalentChromatin	17:46453400:46456400	17	46453400	46456400	101	2400	3000	500	100	BivalentChromatin
Chr17:46454001-46454500	17	46454001	46454500		6_BivalentChromatin-17:46453400:46456400	6_BivalentChromatin-17:46453400:46456400	No description		mESC_E14_newNAmes_dense.bed	overlapping	0	BivalentChromatin	17:46453400:46456400	17	46453400	46456400	601	1900	3000	500	100	BivalentChromatin
Chr17:46454501-46455000	17	46454501	46455000		6_BivalentChromatin-17:46453400:46456400	6_BivalentChromatin-17:46453400:46456400	No description		mESC_E14_newNAmes_dense.bed	overlapping	0	BivalentChromatin	17:46453400:46456400	17	46453400	46456400	1101	1400	3000	500	100	BivalentChromatin
Chr17:46455001-46455500	17	46455001	46455500		6_BivalentChromatin-17:46453400:46456400	6_BivalentChromatin-17:46453400:46456400	No description		mESC_E14_newNAmes_dense.bed	overlapping	0	BivalentChromatin	17:46453400:46456400	17	46453400	46456400	1601	900	3000	500	100	BivalentChromatin
Chr17:46455501-46456000	17	46455501	46456000		6_BivalentChromatin-17:46453400:46456400	6_BivalentChromatin-17:46453400:46456400	No description		mESC_E14_newNAmes_dense.bed	overlapping	0	BivalentChromatin	17:46453400:46456400	17	46453400	46456400	2101	400	3000	500	100	BivalentChromatin
Chr17:46456001-46456500	17	46456001	46456500		6_BivalentChromatin-17:46453400:46456400	6_BivalentChromatin-17:46453400:46456400	No description		mESC_E14_newNAmes_dense.bed	overlapping	0	BivalentChromatin	17:46453400:46456400	17	46453400	46456400	2601	-100	3000	400	80	BivalentChromatin
Chr17:46458501-46459000	17	46458501	46459000		6_BivalentChromatin-17:46457800:46459400	6_BivalentChromatin-17:46457800:46459400	No description		mESC_E14_newNAmes_dense.bed	overlapping	0	BivalentChromatin	17:46457800:46459400	17	46457800	46459400	701	400	1600	500	100	BivalentChromatin
Chr17:46459001-46459500	17	46459001	46459500		6_BivalentChromatin-17:46457800:46459400	6_BivalentChromatin-17:46457800:46459400	No description		mESC_E14_newNAmes_dense.bed	overlapping	0	BivalentChromatin	17:46457800:46459400	17	46457800	46459400	1201	-100	1600	400	80	BivalentChromatin
Chr17:46460001-46460500	17	46460001	46460500		5_RepressedChromatin-17:46459400:46460200	5_RepressedChromatin-17:46459400:46460200	No description		mESC_E14_newNAmes_dense.bed	overlapping	0	RepressedChromatin	17:46459400:46460200	17	46459400	46460200	601	-300	800	200	40	Heterochromatin
Chr17:46460501-46461000	17	46460501	46461000		6_BivalentChromatin-17:46460200:46461800	6_BivalentChromatin-17:46460200:46461800	No description		mESC_E14_newNAmes_dense.bed	overlapping	0	BivalentChromatin	17:46460200:46461800	17	46460200	46461800	301	800	1600	500	100	BivalentChromatin
Chr17:46461001-46461500	17	46461001	46461500		6_BivalentChromatin-17:46460200:46461800	6_BivalentChromatin-17:46460200:46461800	No description		mESC_E14_newNAmes_dense.bed	overlapping	0	BivalentChromatin	17:46460200:46461800	17	46460200	46461800	801	300	1600	500	100	BivalentChromatin
Chr17:46461501-46462000	17	46461501	46462000		6_BivalentChromatin-17:46460200:46461800	6_BivalentChromatin-17:46460200:46461800	No description		mESC_E14_newNAmes_dense.bed	overlapping	0	BivalentChromatin	17:46460200:46461800	17	46460200	46461800	1301	-200	1600	300	60	BivalentChromatin
Chr17:46466501-46467000	17	46466501	46467000		5_RepressedChromatin-17:46461800:46468200	5_RepressedChromatin-17:46461800:46468200	No description		mESC_E14_newNAmes_dense.bed	overlapping	0	RepressedChromatin	17:46461800:46468200	17	46461800	46468200	4701	1200	6400	500	100	Heterochromatin
Chr17:46467001-46467500	17	46467001	46467500		5_RepressedChromatin-17:46461800:46468200	5_RepressedChromatin-17:46461800:46468200	No description		mESC_E14_newNAmes_dense.bed	overlapping	0	RepressedChromatin	17:46461800:46468200	17	46461800	46468200	5201	700	6400	500	100	Heterochromatin
Chr17:46467501-46468000	17	46467501	46468000		5_RepressedChromatin-17:46461800:46468200	5_RepressedChromatin-17:46461800:46468200	No description		mESC_E14_newNAmes_dense.bed	overlapping	0	RepressedChromatin	17:46461800:46468200	17	46461800	46468200	5701	200	6400	500	100	Heterochromatin
Chr17:46468001-46468500	17	46468001	46468500		5_RepressedChromatin-17:46461800:46468200	5_RepressedChromatin-17:46461800:46468200	No description		mESC_E14_newNAmes_dense.bed	overlapping	0	RepressedChromatin	17:46461800:46468200	17	46461800	46468200	6201	-300	6400	200	40	Heterochromatin
Chr17:46470001-46470500	17	46470001	46470500		5_RepressedChromatin-17:46468800:46483600	5_RepressedChromatin-17:46468800:46483600	No description		mESC_E14_newNAmes_dense.bed	overlapping	0	RepressedChromatin	17:46468800:46483600	17	46468800	46483600	1201	13100	14800	500	100	Heterochromatin
Chr17:46470501-46471000	17	46470501	46471000		5_RepressedChromatin-17:46468800:46483600	5_RepressedChromatin-17:46468800:46483600	No description		mESC_E14_newNAmes_dense.bed	overlapping	0	RepressedChromatin	17:46468800:46483600	17	46468800	46483600	1701	12600	14800	500	100	Heterochromatin
Chr17:46472001-46472500	17	46472001	46472500		5_RepressedChromatin-17:46468800:46483600	5_RepressedChromatin-17:46468800:46483600	No description		mESC_E14_newNAmes_dense.bed	overlapping	0	RepressedChromatin	17:46468800:46483600	17	46468800	46483600	3201	11100	14800	500	100	Heterochromatin
Chr17:46472501-46473000	17	46472501	46473000		5_RepressedChromatin-17:46468800:46483600	5_RepressedChromatin-17:46468800:46483600	No description		mESC_E14_newNAmes_dense.bed	overlapping	0	RepressedChromatin	17:46468800:46483600	17	46468800	46483600	3701	10600	14800	500	100	Heterochromatin
Chr17:46475001-46475500	17	46475001	46475500		5_RepressedChromatin-17:46468800:46483600	5_RepressedChromatin-17:46468800:46483600	No description		mESC_E14_newNAmes_dense.bed	overlapping	0	RepressedChromatin	17:46468800:46483600	17	46468800	46483600	6201	8100	14800	500	100	Heterochromatin
Chr17:46475501-46476000	17	46475501	46476000		5_RepressedChromatin-17:46468800:46483600	5_RepressedChromatin-17:46468800:46483600	No description		mESC_E14_newNAmes_dense.bed	overlapping	0	RepressedChromatin	17:46468800:46483600	17	46468800	46483600	6701	7600	14800	500	100	Heterochromatin
Chr17:46476001-46476500	17	46476001	46476500		5_RepressedChromatin-17:46468800:46483600	5_RepressedChromatin-17:46468800:46483600	No description		mESC_E14_newNAmes_dense.bed	overlapping	0	RepressedChromatin	17:46468800:46483600	17	46468800	46483600	7201	7100	14800	500	100	Heterochromatin
Chr17:46476501-46477000	17	46476501	46477000		5_RepressedChromatin-17:46468800:46483600	5_RepressedChromatin-17:46468800:46483600	No description		mESC_E14_newNAmes_dense.bed	overlapping	0	RepressedChromatin	17:46468800:46483600	17	46468800	46483600	7701	6600	14800	500	100	Heterochromatin
Chr17:46477001-46477500	17	46477001	46477500		5_RepressedChromatin-17:46468800:46483600	5_RepressedChromatin-17:46468800:46483600	No description		mESC_E14_newNAmes_dense.bed	overlapping	0	RepressedChromatin	17:46468800:46483600	17	46468800	46483600	8201	6100	14800	500	100	Heterochromatin
Chr17:46477501-46478000	17	46477501	46478000		5_RepressedChromatin-17:46468800:46483600	5_RepressedChromatin-17:46468800:46483600	No description		mESC_E14_newNAmes_dense.bed	overlapping	0	RepressedChromatin	17:46468800:46483600	17	46468800	46483600	8701	5600	14800	500	100	Heterochromatin
Chr17:46478501-46479000	17	46478501	46479000		5_RepressedChromatin-17:46468800:46483600	5_RepressedChromatin-17:46468800:46483600	No description		mESC_E14_newNAmes_dense.bed	overlapping	0	RepressedChromatin	17:46468800:46483600	17	46468800	46483600	9701	4600	14800	500	100	Heterochromatin
