## Supplemental Table 5 for "Region-Based Epigenetic Clock Design Improves RRBS-Based Age Prediction" (part 108 of 121)

### Sheet: Genomic_500bp_ChromHMM (continued)
Probe	Chromosome	Start	End	Probe.Strand	Feature	ID	Description	Feature.Strand	Type	Feature.Orientation	Distance	HMM_State	Coordinate_HMM	CHMM_chr	CHMM_start	CHMM_end	StartFlank.500bpCHMM	EndFlank.500bpCHMM	CHMM_win_Size	Feature.Size.in.500bpWin	Percentage.Feature.in.Window	ChromHMM_Merged
Chr17:46479001-46479500	17	46479001	46479500		5_RepressedChromatin-17:46468800:46483600	5_RepressedChromatin-17:46468800:46483600	No description		mESC_E14_newNAmes_dense.bed	overlapping	0	RepressedChromatin	17:46468800:46483600	17	46468800	46483600	10201	4100	14800	500	100	Heterochromatin
Chr17:46483501-46484000	17	46483501	46484000		5_RepressedChromatin-17:46468800:46483600	5_RepressedChromatin-17:46468800:46483600	No description		mESC_E14_newNAmes_dense.bed	overlapping	0	RepressedChromatin	17:46468800:46483600	17	46468800	46483600	14701	-400	14800	100	20	Heterochromatin
Chr17:46484001-46484500	17	46484001	46484500		6_BivalentChromatin-17:46483600:46484400	6_BivalentChromatin-17:46483600:46484400	No description		mESC_E14_newNAmes_dense.bed	overlapping	0	BivalentChromatin	17:46483600:46484400	17	46483600	46484400	401	-100	800	400	80	BivalentChromatin
Chr17:46486501-46487000	17	46486501	46487000		5_RepressedChromatin-17:46484400:46487000	5_RepressedChromatin-17:46484400:46487000	No description		mESC_E14_newNAmes_dense.bed	overlapping	0	RepressedChromatin	17:46484400:46487000	17	46484400	46487000	2101	0	2600	500	100	Heterochromatin
Chr17:46487001-46487500	17	46487001	46487500		6_BivalentChromatin-17:46487000:46488000	6_BivalentChromatin-17:46487000:46488000	No description		mESC_E14_newNAmes_dense.bed	overlapping	0	BivalentChromatin	17:46487000:46488000	17	46487000	46488000	1	500	1000	500	100	BivalentChromatin
Chr17:46487501-46488000	17	46487501	46488000		6_BivalentChromatin-17:46487000:46488000	6_BivalentChromatin-17:46487000:46488000	No description		mESC_E14_newNAmes_dense.bed	overlapping	0	BivalentChromatin	17:46487000:46488000	17	46487000	46488000	501	0	1000	500	100	BivalentChromatin
Chr17:46489001-46489500	17	46489001	46489500		5_RepressedChromatin-17:46488000:46496200	5_RepressedChromatin-17:46488000:46496200	No description		mESC_E14_newNAmes_dense.bed	overlapping	0	RepressedChromatin	17:46488000:46496200	17	46488000	46496200	1001	6700	8200	500	100	Heterochromatin
Chr17:46490501-46491000	17	46490501	46491000		5_RepressedChromatin-17:46488000:46496200	5_RepressedChromatin-17:46488000:46496200	No description		mESC_E14_newNAmes_dense.bed	overlapping	0	RepressedChromatin	17:46488000:46496200	17	46488000	46496200	2501	5200	8200	500	100	Heterochromatin
Chr17:46491001-46491500	17	46491001	46491500		5_RepressedChromatin-17:46488000:46496200	5_RepressedChromatin-17:46488000:46496200	No description		mESC_E14_newNAmes_dense.bed	overlapping	0	RepressedChromatin	17:46488000:46496200	17	46488000	46496200	3001	4700	8200	500	100	Heterochromatin
Chr17:46492501-46493000	17	46492501	46493000		5_RepressedChromatin-17:46488000:46496200	5_RepressedChromatin-17:46488000:46496200	No description		mESC_E14_newNAmes_dense.bed	overlapping	0	RepressedChromatin	17:46488000:46496200	17	46488000	46496200	4501	3200	8200	500	100	Heterochromatin
Chr17:46493001-46493500	17	46493001	46493500		5_RepressedChromatin-17:46488000:46496200	5_RepressedChromatin-17:46488000:46496200	No description		mESC_E14_newNAmes_dense.bed	overlapping	0	RepressedChromatin	17:46488000:46496200	17	46488000	46496200	5001	2700	8200	500	100	Heterochromatin
Chr17:46496501-46497000	17	46496501	46497000		4_Enhancer-17:46496200:46496600	4_Enhancer-17:46496200:46496600	No description		mESC_E14_newNAmes_dense.bed	overlapping	0	Enhancer	17:46496200:46496600	17	46496200	46496600	301	-400	400	100	20	Enhancer
Chr17:46497001-46497500	17	46497001	46497500		8_StrongEnhancer-17:46496600:46497600	8_StrongEnhancer-17:46496600:46497600	No description		mESC_E14_newNAmes_dense.bed	overlapping	0	StrongEnhancer	17:46496600:46497600	17	46496600	46497600	401	100	1000	500	100	StrongEnhancer
Chr17:46497501-46498000	17	46497501	46498000		8_StrongEnhancer-17:46496600:46497600	8_StrongEnhancer-17:46496600:46497600	No description		mESC_E14_newNAmes_dense.bed	overlapping	0	StrongEnhancer	17:46496600:46497600	17	46496600	46497600	901	-400	1000	100	20	StrongEnhancer
Chr17:46498001-46498500	17	46498001	46498500		9_TranscriptionTransition-17:46497800:46498400	9_TranscriptionTransition-17:46497800:46498400	No description		mESC_E14_newNAmes_dense.bed	overlapping	0	TranscriptionTransition	17:46497800:46498400	17	46497800	46498400	201	-100	600	400	80	TranscriptionTransition
Chr17:46498501-46499000	17	46498501	46499000		11_WeakEnhancer-17:46498400:46498800	11_WeakEnhancer-17:46498400:46498800	No description		mESC_E14_newNAmes_dense.bed	overlapping	0	WeakEnhancer	17:46498400:46498800	17	46498400	46498800	101	-200	400	300	60	WeakEnhancer
Chr17:46500001-46500500	17	46500001	46500500		10_TranscriptionElongation-17:46498800:46501400	10_TranscriptionElongation-17:46498800:46501400	No description		mESC_E14_newNAmes_dense.bed	overlapping	0	TranscriptionElongation	17:46498800:46501400	17	46498800	46501400	1201	900	2600	500	100	TranscriptionElongation
Chr17:46500501-46501000	17	46500501	46501000		10_TranscriptionElongation-17:46498800:46501400	10_TranscriptionElongation-17:46498800:46501400	No description		mESC_E14_newNAmes_dense.bed	overlapping	0	TranscriptionElongation	17:46498800:46501400	17	46498800	46501400	1701	400	2600	500	100	TranscriptionElongation
Chr17:46501001-46501500	17	46501001	46501500		10_TranscriptionElongation-17:46498800:46501400	10_TranscriptionElongation-17:46498800:46501400	No description		mESC_E14_newNAmes_dense.bed	overlapping	0	TranscriptionElongation	17:46498800:46501400	17	46498800	46501400	2201	-100	2600	400	80	TranscriptionElongation
Chr17:46501501-46502000	17	46501501	46502000		11_WeakEnhancer-17:46501400:46503800	11_WeakEnhancer-17:46501400:46503800	No description		mESC_E14_newNAmes_dense.bed	overlapping	0	WeakEnhancer	17:46501400:46503800	17	46501400	46503800	101	1800	2400	500	100	WeakEnhancer
Chr17:46502001-46502500	17	46502001	46502500		11_WeakEnhancer-17:46501400:46503800	11_WeakEnhancer-17:46501400:46503800	No description		mESC_E14_newNAmes_dense.bed	overlapping	0	WeakEnhancer	17:46501400:46503800	17	46501400	46503800	601	1300	2400	500	100	WeakEnhancer
Chr17:46502501-46503000	17	46502501	46503000		11_WeakEnhancer-17:46501400:46503800	11_WeakEnhancer-17:46501400:46503800	No description		mESC_E14_newNAmes_dense.bed	overlapping	0	WeakEnhancer	17:46501400:46503800	17	46501400	46503800	1101	800	2400	500	100	WeakEnhancer
Chr17:46503001-46503500	17	46503001	46503500		11_WeakEnhancer-17:46501400:46503800	11_WeakEnhancer-17:46501400:46503800	No description		mESC_E14_newNAmes_dense.bed	overlapping	0	WeakEnhancer	17:46501400:46503800	17	46501400	46503800	1601	300	2400	500	100	WeakEnhancer
Chr17:46506501-46507000	17	46506501	46507000		5_RepressedChromatin-17:46504800:46509400	5_RepressedChromatin-17:46504800:46509400	No description		mESC_E14_newNAmes_dense.bed	overlapping	0	RepressedChromatin	17:46504800:46509400	17	46504800	46509400	1701	2400	4600	500	100	Heterochromatin
Chr17:46508501-46509000	17	46508501	46509000		5_RepressedChromatin-17:46504800:46509400	5_RepressedChromatin-17:46504800:46509400	No description		mESC_E14_newNAmes_dense.bed	overlapping	0	RepressedChromatin	17:46504800:46509400	17	46504800	46509400	3701	400	4600	500	100	Heterochromatin
Chr17:46509001-46509500	17	46509001	46509500		5_RepressedChromatin-17:46504800:46509400	5_RepressedChromatin-17:46504800:46509400	No description		mESC_E14_newNAmes_dense.bed	overlapping	0	RepressedChromatin	17:46504800:46509400	17	46504800	46509400	4201	-100	4600	400	80	Heterochromatin
Chr17:46510501-46511000	17	46510501	46511000		2_Intergenic-17:46509400:46511200	2_Intergenic-17:46509400:46511200	No description		mESC_E14_newNAmes_dense.bed	overlapping	0	Intergenic	17:46509400:46511200	17	46509400	46511200	1101	200	1800	500	100	Intergenic
Chr17:46511001-46511500	17	46511001	46511500		2_Intergenic-17:46509400:46511200	2_Intergenic-17:46509400:46511200	No description		mESC_E14_newNAmes_dense.bed	overlapping	0	Intergenic	17:46509400:46511200	17	46509400	46511200	1601	-300	1800	200	40	Intergenic
Chr17:46511501-46512000	17	46511501	46512000		1_Insulator-17:46511200:46511600	1_Insulator-17:46511200:46511600	No description		mESC_E14_newNAmes_dense.bed	overlapping	0	Insulator	17:46511200:46511600	17	46511200	46511600	301	-400	400	100	20	Insulator
Chr17:46513501-46514000	17	46513501	46514000		2_Intergenic-17:46511600:46518800	2_Intergenic-17:46511600:46518800	No description		mESC_E14_newNAmes_dense.bed	overlapping	0	Intergenic	17:46511600:46518800	17	46511600	46518800	1901	4800	7200	500	100	Intergenic
Chr17:46514501-46515000	17	46514501	46515000		2_Intergenic-17:46511600:46518800	2_Intergenic-17:46511600:46518800	No description		mESC_E14_newNAmes_dense.bed	overlapping	0	Intergenic	17:46511600:46518800	17	46511600	46518800	2901	3800	7200	500	100	Intergenic
Chr17:46515001-46515500	17	46515001	46515500		2_Intergenic-17:46511600:46518800	2_Intergenic-17:46511600:46518800	No description		mESC_E14_newNAmes_dense.bed	overlapping	0	Intergenic	17:46511600:46518800	17	46511600	46518800	3401	3300	7200	500	100	Intergenic
Chr17:46516501-46517000	17	46516501	46517000		2_Intergenic-17:46511600:46518800	2_Intergenic-17:46511600:46518800	No description		mESC_E14_newNAmes_dense.bed	overlapping	0	Intergenic	17:46511600:46518800	17	46511600	46518800	4901	1800	7200	500	100	Intergenic
Chr17:46517001-46517500	17	46517001	46517500		2_Intergenic-17:46511600:46518800	2_Intergenic-17:46511600:46518800	No description		mESC_E14_newNAmes_dense.bed	overlapping	0	Intergenic	17:46511600:46518800	17	46511600	46518800	5401	1300	7200	500	100	Intergenic
Chr17:46519501-46520000	17	46519501	46520000		5_RepressedChromatin-17:46518800:46520000	5_RepressedChromatin-17:46518800:46520000	No description		mESC_E14_newNAmes_dense.bed	overlapping	0	RepressedChromatin	17:46518800:46520000	17	46518800	46520000	701	0	1200	500	100	Heterochromatin
Chr17:46520501-46521000	17	46520501	46521000		6_BivalentChromatin-17:46520000:46522600	6_BivalentChromatin-17:46520000:46522600	No description		mESC_E14_newNAmes_dense.bed	overlapping	0	BivalentChromatin	17:46520000:46522600	17	46520000	46522600	501	1600	2600	500	100	BivalentChromatin
Chr17:46521001-46521500	17	46521001	46521500		6_BivalentChromatin-17:46520000:46522600	6_BivalentChromatin-17:46520000:46522600	No description		mESC_E14_newNAmes_dense.bed	overlapping	0	BivalentChromatin	17:46520000:46522600	17	46520000	46522600	1001	1100	2600	500	100	BivalentChromatin
Chr17:46521501-46522000	17	46521501	46522000		6_BivalentChromatin-17:46520000:46522600	6_BivalentChromatin-17:46520000:46522600	No description		mESC_E14_newNAmes_dense.bed	overlapping	0	BivalentChromatin	17:46520000:46522600	17	46520000	46522600	1501	600	2600	500	100	BivalentChromatin
Chr17:46522001-46522500	17	46522001	46522500		6_BivalentChromatin-17:46520000:46522600	6_BivalentChromatin-17:46520000:46522600	No description		mESC_E14_newNAmes_dense.bed	overlapping	0	BivalentChromatin	17:46520000:46522600	17	46520000	46522600	2001	100	2600	500	100	BivalentChromatin
Chr17:46522501-46523000	17	46522501	46523000		6_BivalentChromatin-17:46520000:46522600	6_BivalentChromatin-17:46520000:46522600	No description		mESC_E14_newNAmes_dense.bed	overlapping	0	BivalentChromatin	17:46520000:46522600	17	46520000	46522600	2501	-400	2600	100	20	BivalentChromatin
Chr17:46524001-46524500	17	46524001	46524500		5_RepressedChromatin-17:46522600:46525400	5_RepressedChromatin-17:46522600:46525400	No description		mESC_E14_newNAmes_dense.bed	overlapping	0	RepressedChromatin	17:46522600:46525400	17	46522600	46525400	1401	900	2800	500	100	Heterochromatin
Chr17:46524501-46525000	17	46524501	46525000		5_RepressedChromatin-17:46522600:46525400	5_RepressedChromatin-17:46522600:46525400	No description		mESC_E14_newNAmes_dense.bed	overlapping	0	RepressedChromatin	17:46522600:46525400	17	46522600	46525400	1901	400	2800	500	100	Heterochromatin
Chr17:46525001-46525500	17	46525001	46525500		5_RepressedChromatin-17:46522600:46525400	5_RepressedChromatin-17:46522600:46525400	No description		mESC_E14_newNAmes_dense.bed	overlapping	0	RepressedChromatin	17:46522600:46525400	17	46522600	46525400	2401	-100	2800	400	80	Heterochromatin
Chr17:46526501-46527000	17	46526501	46527000		5_RepressedChromatin-17:46526200:46531200	5_RepressedChromatin-17:46526200:46531200	No description		mESC_E14_newNAmes_dense.bed	overlapping	0	RepressedChromatin	17:46526200:46531200	17	46526200	46531200	301	4200	5000	500	100	Heterochromatin
Chr17:46527501-46528000	17	46527501	46528000		5_RepressedChromatin-17:46526200:46531200	5_RepressedChromatin-17:46526200:46531200	No description		mESC_E14_newNAmes_dense.bed	overlapping	0	RepressedChromatin	17:46526200:46531200	17	46526200	46531200	1301	3200	5000	500	100	Heterochromatin
Chr17:46528001-46528500	17	46528001	46528500		5_RepressedChromatin-17:46526200:46531200	5_RepressedChromatin-17:46526200:46531200	No description		mESC_E14_newNAmes_dense.bed	overlapping	0	RepressedChromatin	17:46526200:46531200	17	46526200	46531200	1801	2700	5000	500	100	Heterochromatin
Chr17:46531001-46531500	17	46531001	46531500		5_RepressedChromatin-17:46526200:46531200	5_RepressedChromatin-17:46526200:46531200	No description		mESC_E14_newNAmes_dense.bed	overlapping	0	RepressedChromatin	17:46526200:46531200	17	46526200	46531200	4801	-300	5000	200	40	Heterochromatin
Chr17:46531501-46532000	17	46531501	46532000		2_Intergenic-17:46531200:46536000	2_Intergenic-17:46531200:46536000	No description		mESC_E14_newNAmes_dense.bed	overlapping	0	Intergenic	17:46531200:46536000	17	46531200	46536000	301	4000	4800	500	100	Intergenic
Chr17:46540001-46540500	17	46540001	46540500		6_BivalentChromatin-17:46539800:46541200	6_BivalentChromatin-17:46539800:46541200	No description		mESC_E14_newNAmes_dense.bed	overlapping	0	BivalentChromatin	17:46539800:46541200	17	46539800	46541200	201	700	1400	500	100	BivalentChromatin
Chr17:46540501-46541000	17	46540501	46541000		6_BivalentChromatin-17:46539800:46541200	6_BivalentChromatin-17:46539800:46541200	No description		mESC_E14_newNAmes_dense.bed	overlapping	0	BivalentChromatin	17:46539800:46541200	17	46539800	46541200	701	200	1400	500	100	BivalentChromatin
Chr17:46543001-46543500	17	46543001	46543500		5_RepressedChromatin-17:46541200:46543400	5_RepressedChromatin-17:46541200:46543400	No description		mESC_E14_newNAmes_dense.bed	overlapping	0	RepressedChromatin	17:46541200:46543400	17	46541200	46543400	1801	-100	2200	400	80	Heterochromatin
Chr17:46545501-46546000	17	46545501	46546000		5_RepressedChromatin-17:46543800:46545600	5_RepressedChromatin-17:46543800:46545600	No description		mESC_E14_newNAmes_dense.bed	overlapping	0	RepressedChromatin	17:46543800:46545600	17	46543800	46545600	1701	-400	1800	100	20	Heterochromatin
Chr17:46546001-46546500	17	46546001	46546500		6_BivalentChromatin-17:46545600:46547200	6_BivalentChromatin-17:46545600:46547200	No description		mESC_E14_newNAmes_dense.bed	overlapping	0	BivalentChromatin	17:46545600:46547200	17	46545600	46547200	401	700	1600	500	100	BivalentChromatin
Chr17:46546501-46547000	17	46546501	46547000		6_BivalentChromatin-17:46545600:46547200	6_BivalentChromatin-17:46545600:46547200	No description		mESC_E14_newNAmes_dense.bed	overlapping	0	BivalentChromatin	17:46545600:46547200	17	46545600	46547200	901	200	1600	500	100	BivalentChromatin
Chr17:46547001-46547500	17	46547001	46547500		6_BivalentChromatin-17:46545600:46547200	6_BivalentChromatin-17:46545600:46547200	No description		mESC_E14_newNAmes_dense.bed	overlapping	0	BivalentChromatin	17:46545600:46547200	17	46545600	46547200	1401	-300	1600	200	40	BivalentChromatin
Chr17:46547501-46548000	17	46547501	46548000		11_WeakEnhancer-17:46547200:46549800	11_WeakEnhancer-17:46547200:46549800	No description		mESC_E14_newNAmes_dense.bed	overlapping	0	WeakEnhancer	17:46547200:46549800	17	46547200	46549800	301	1800	2600	500	100	WeakEnhancer
Chr17:46548501-46549000	17	46548501	46549000		11_WeakEnhancer-17:46547200:46549800	11_WeakEnhancer-17:46547200:46549800	No description		mESC_E14_newNAmes_dense.bed	overlapping	0	WeakEnhancer	17:46547200:46549800	17	46547200	46549800	1301	800	2600	500	100	WeakEnhancer
Chr17:46552501-46553000	17	46552501	46553000		11_WeakEnhancer-17:46552400:46552600	11_WeakEnhancer-17:46552400:46552600	No description		mESC_E14_newNAmes_dense.bed	overlapping	0	WeakEnhancer	17:46552400:46552600	17	46552400	46552600	101	-400	200	100	20	WeakEnhancer
Chr17:46553001-46553500	17	46553001	46553500		7_ActivePromoter-17:46552800:46553600	7_ActivePromoter-17:46552800:46553600	No description		mESC_E14_newNAmes_dense.bed	overlapping	0	ActivePromoter	17:46552800:46553600	17	46552800	46553600	201	100	800	500	100	ActivePromoter
Chr17:46553501-46554000	17	46553501	46554000		7_ActivePromoter-17:46552800:46553600	7_ActivePromoter-17:46552800:46553600	No description		mESC_E14_newNAmes_dense.bed	overlapping	0	ActivePromoter	17:46552800:46553600	17	46552800	46553600	701	-400	800	100	20	ActivePromoter
Chr17:46554001-46554500	17	46554001	46554500		6_BivalentChromatin-17:46553800:46555400	6_BivalentChromatin-17:46553800:46555400	No description		mESC_E14_newNAmes_dense.bed	overlapping	0	BivalentChromatin	17:46553800:46555400	17	46553800	46555400	201	900	1600	500	100	BivalentChromatin
Chr17:46554501-46555000	17	46554501	46555000		6_BivalentChromatin-17:46553800:46555400	6_BivalentChromatin-17:46553800:46555400	No description		mESC_E14_newNAmes_dense.bed	overlapping	0	BivalentChromatin	17:46553800:46555400	17	46553800	46555400	701	400	1600	500	100	BivalentChromatin
Chr17:46555001-46555500	17	46555001	46555500		6_BivalentChromatin-17:46553800:46555400	6_BivalentChromatin-17:46553800:46555400	No description		mESC_E14_newNAmes_dense.bed	overlapping	0	BivalentChromatin	17:46553800:46555400	17	46553800	46555400	1201	-100	1600	400	80	BivalentChromatin
Chr17:46555501-46556000	17	46555501	46556000		7_ActivePromoter-17:46555400:46557000	7_ActivePromoter-17:46555400:46557000	No description		mESC_E14_newNAmes_dense.bed	overlapping	0	ActivePromoter	17:46555400:46557000	17	46555400	46557000	101	1000	1600	500	100	ActivePromoter
Chr17:46556001-46556500	17	46556001	46556500		7_ActivePromoter-17:46555400:46557000	7_ActivePromoter-17:46555400:46557000	No description		mESC_E14_newNAmes_dense.bed	overlapping	0	ActivePromoter	17:46555400:46557000	17	46555400	46557000	601	500	1600	500	100	ActivePromoter
Chr17:46556501-46557000	17	46556501	46557000		7_ActivePromoter-17:46555400:46557000	7_ActivePromoter-17:46555400:46557000	No description		mESC_E14_newNAmes_dense.bed	overlapping	0	ActivePromoter	17:46555400:46557000	17	46555400	46557000	1101	0	1600	500	100	ActivePromoter
Chr17:46557001-46557500	17	46557001	46557500		8_StrongEnhancer-17:46557000:46557200	8_StrongEnhancer-17:46557000:46557200	No description		mESC_E14_newNAmes_dense.bed	overlapping	0	StrongEnhancer	17:46557000:46557200	17	46557000	46557200	1	-300	200	200	40	StrongEnhancer
Chr17:46559501-46560000	17	46559501	46560000		5_RepressedChromatin-17:46557600:46560400	5_RepressedChromatin-17:46557600:46560400	No description		mESC_E14_newNAmes_dense.bed	overlapping	0	RepressedChromatin	17:46557600:46560400	17	46557600	46560400	1901	400	2800	500	100	Heterochromatin
Chr17:46560001-46560500	17	46560001	46560500		5_RepressedChromatin-17:46557600:46560400	5_RepressedChromatin-17:46557600:46560400	No description		mESC_E14_newNAmes_dense.bed	overlapping	0	RepressedChromatin	17:46557600:46560400	17	46557600	46560400	2401	-100	2800	400	80	Heterochromatin
Chr17:46560501-46561000	17	46560501	46561000		2_Intergenic-17:46560400:46562600	2_Intergenic-17:46560400:46562600	No description		mESC_E14_newNAmes_dense.bed	overlapping	0	Intergenic	17:46560400:46562600	17	46560400	46562600	101	1600	2200	500	100	Intergenic
Chr17:46565001-46565500	17	46565001	46565500		10_TranscriptionElongation-17:46563800:46583000	10_TranscriptionElongation-17:46563800:46583000	No description		mESC_E14_newNAmes_dense.bed	overlapping	0	TranscriptionElongation	17:46563800:46583000	17	46563800	46583000	1201	17500	19200	500	100	TranscriptionElongation
Chr17:46572001-46572500	17	46572001	46572500		10_TranscriptionElongation-17:46563800:46583000	10_TranscriptionElongation-17:46563800:46583000	No description		mESC_E14_newNAmes_dense.bed	overlapping	0	TranscriptionElongation	17:46563800:46583000	17	46563800	46583000	8201	10500	19200	500	100	TranscriptionElongation
Chr17:46572501-46573000	17	46572501	46573000		10_TranscriptionElongation-17:46563800:46583000	10_TranscriptionElongation-17:46563800:46583000	No description		mESC_E14_newNAmes_dense.bed	overlapping	0	TranscriptionElongation	17:46563800:46583000	17	46563800	46583000	8701	10000	19200	500	100	TranscriptionElongation
Chr17:46574001-46574500	17	46574001	46574500		10_TranscriptionElongation-17:46563800:46583000	10_TranscriptionElongation-17:46563800:46583000	No description		mESC_E14_newNAmes_dense.bed	overlapping	0	TranscriptionElongation	17:46563800:46583000	17	46563800	46583000	10201	8500	19200	500	100	TranscriptionElongation
Chr17:46576501-46577000	17	46576501	46577000		10_TranscriptionElongation-17:46563800:46583000	10_TranscriptionElongation-17:46563800:46583000	No description		mESC_E14_newNAmes_dense.bed	overlapping	0	TranscriptionElongation	17:46563800:46583000	17	46563800	46583000	12701	6000	19200	500	100	TranscriptionElongation
Chr17:46579001-46579500	17	46579001	46579500		10_TranscriptionElongation-17:46563800:46583000	10_TranscriptionElongation-17:46563800:46583000	No description		mESC_E14_newNAmes_dense.bed	overlapping	0	TranscriptionElongation	17:46563800:46583000	17	46563800	46583000	15201	3500	19200	500	100	TranscriptionElongation
Chr17:46582001-46582500	17	46582001	46582500		10_TranscriptionElongation-17:46563800:46583000	10_TranscriptionElongation-17:46563800:46583000	No description		mESC_E14_newNAmes_dense.bed	overlapping	0	TranscriptionElongation	17:46563800:46583000	17	46563800	46583000	18201	500	19200	500	100	TranscriptionElongation
Chr17:46586001-46586500	17	46586001	46586500		10_TranscriptionElongation-17:46585200:46591600	10_TranscriptionElongation-17:46585200:46591600	No description		mESC_E14_newNAmes_dense.bed	overlapping	0	TranscriptionElongation	17:46585200:46591600	17	46585200	46591600	801	5100	6400	500	100	TranscriptionElongation
Chr17:46586501-46587000	17	46586501	46587000		10_TranscriptionElongation-17:46585200:46591600	10_TranscriptionElongation-17:46585200:46591600	No description		mESC_E14_newNAmes_dense.bed	overlapping	0	TranscriptionElongation	17:46585200:46591600	17	46585200	46591600	1301	4600	6400	500	100	TranscriptionElongation
Chr17:46590501-46591000	17	46590501	46591000		10_TranscriptionElongation-17:46585200:46591600	10_TranscriptionElongation-17:46585200:46591600	No description		mESC_E14_newNAmes_dense.bed	overlapping	0	TranscriptionElongation	17:46585200:46591600	17	46585200	46591600	5301	600	6400	500	100	TranscriptionElongation
Chr17:46591501-46592000	17	46591501	46592000		10_TranscriptionElongation-17:46585200:46591600	10_TranscriptionElongation-17:46585200:46591600	No description		mESC_E14_newNAmes_dense.bed	overlapping	0	TranscriptionElongation	17:46585200:46591600	17	46585200	46591600	6301	-400	6400	100	20	TranscriptionElongation
Chr17:46592001-46592500	17	46592001	46592500		8_StrongEnhancer-17:46592000:46592200	8_StrongEnhancer-17:46592000:46592200	No description		mESC_E14_newNAmes_dense.bed	overlapping	0	StrongEnhancer	17:46592000:46592200	17	46592000	46592200	1	-300	200	200	40	StrongEnhancer
Chr17:46592501-46593000	17	46592501	46593000		4_Enhancer-17:46592200:46594600	4_Enhancer-17:46592200:46594600	No description		mESC_E14_newNAmes_dense.bed	overlapping	0	Enhancer	17:46592200:46594600	17	46592200	46594600	301	1600	2400	500	100	Enhancer
Chr17:46594001-46594500	17	46594001	46594500		4_Enhancer-17:46592200:46594600	4_Enhancer-17:46592200:46594600	No description		mESC_E14_newNAmes_dense.bed	overlapping	0	Enhancer	17:46592200:46594600	17	46592200	46594600	1801	100	2400	500	100	Enhancer
Chr17:46594501-46595000	17	46594501	46595000		4_Enhancer-17:46592200:46594600	4_Enhancer-17:46592200:46594600	No description		mESC_E14_newNAmes_dense.bed	overlapping	0	Enhancer	17:46592200:46594600	17	46592200	46594600	2301	-400	2400	100	20	Enhancer
Chr17:46595001-46595500	17	46595001	46595500		4_Enhancer-17:46594800:46595800	4_Enhancer-17:46594800:46595800	No description		mESC_E14_newNAmes_dense.bed	overlapping	0	Enhancer	17:46594800:46595800	17	46594800	46595800	201	300	1000	500	100	Enhancer
Chr17:46596501-46597000	17	46596501	46597000		3_Heterochromatin-17:46595800:46598400	3_Heterochromatin-17:46595800:46598400	No description		mESC_E14_newNAmes_dense.bed	overlapping	0	Heterochromatin	17:46595800:46598400	17	46595800	46598400	701	1400	2600	500	100	Heterochromatin
Chr17:46597001-46597500	17	46597001	46597500		3_Heterochromatin-17:46595800:46598400	3_Heterochromatin-17:46595800:46598400	No description		mESC_E14_newNAmes_dense.bed	overlapping	0	Heterochromatin	17:46595800:46598400	17	46595800	46598400	1201	900	2600	500	100	Heterochromatin
Chr17:46609501-46610000	17	46609501	46610000		4_Enhancer-17:46608200:46609600	4_Enhancer-17:46608200:46609600	No description		mESC_E14_newNAmes_dense.bed	overlapping	0	Enhancer	17:46608200:46609600	17	46608200	46609600	1301	-400	1400	100	20	Enhancer
Chr17:46614001-46614500	17	46614001	46614500		4_Enhancer-17:46611400:46616000	4_Enhancer-17:46611400:46616000	No description		mESC_E14_newNAmes_dense.bed	overlapping	0	Enhancer	17:46611400:46616000	17	46611400	46616000	2601	1500	4600	500	100	Enhancer
Chr17:46614501-46615000	17	46614501	46615000		4_Enhancer-17:46611400:46616000	4_Enhancer-17:46611400:46616000	No description		mESC_E14_newNAmes_dense.bed	overlapping	0	Enhancer	17:46611400:46616000	17	46611400	46616000	3101	1000	4600	500	100	Enhancer
Chr17:46616001-46616500	17	46616001	46616500		8_StrongEnhancer-17:46616000:46616200	8_StrongEnhancer-17:46616000:46616200	No description		mESC_E14_newNAmes_dense.bed	overlapping	0	StrongEnhancer	17:46616000:46616200	17	46616000	46616200	1	-300	200	200	40	StrongEnhancer
Chr17:46617001-46617500	17	46617001	46617500		4_Enhancer-17:46616200:46618000	4_Enhancer-17:46616200:46618000	No description		mESC_E14_newNAmes_dense.bed	overlapping	0	Enhancer	17:46616200:46618000	17	46616200	46618000	801	500	1800	500	100	Enhancer
Chr17:46617501-46618000	17	46617501	46618000		4_Enhancer-17:46616200:46618000	4_Enhancer-17:46616200:46618000	No description		mESC_E14_newNAmes_dense.bed	overlapping	0	Enhancer	17:46616200:46618000	17	46616200	46618000	1301	0	1800	500	100	Enhancer
Chr17:46620001-46620500	17	46620001	46620500		4_Enhancer-17:46620000:46621000	4_Enhancer-17:46620000:46621000	No description		mESC_E14_newNAmes_dense.bed	overlapping	0	Enhancer	17:46620000:46621000	17	46620000	46621000	1	500	1000	500	100	Enhancer
Chr17:46620501-46621000	17	46620501	46621000		4_Enhancer-17:46620000:46621000	4_Enhancer-17:46620000:46621000	No description		mESC_E14_newNAmes_dense.bed	overlapping	0	Enhancer	17:46620000:46621000	17	46620000	46621000	501	0	1000	500	100	Enhancer
Chr17:46621001-46621500	17	46621001	46621500		5_RepressedChromatin-17:46621000:46621400	5_RepressedChromatin-17:46621000:46621400	No description		mESC_E14_newNAmes_dense.bed	overlapping	0	RepressedChromatin	17:46621000:46621400	17	46621000	46621400	1	-100	400	400	80	Heterochromatin
Chr17:46624001-46624500	17	46624001	46624500		8_StrongEnhancer-17:46623800:46624400	8_StrongEnhancer-17:46623800:46624400	No description		mESC_E14_newNAmes_dense.bed	overlapping	0	StrongEnhancer	17:46623800:46624400	17	46623800	46624400	201	-100	600	400	80	StrongEnhancer
Chr17:46624501-46625000	17	46624501	46625000		7_ActivePromoter-17:46624400:46624800	7_ActivePromoter-17:46624400:46624800	No description		mESC_E14_newNAmes_dense.bed	overlapping	0	ActivePromoter	17:46624400:46624800	17	46624400	46624800	101	-200	400	300	60	ActivePromoter
Chr17:46625001-46625500	17	46625001	46625500		4_Enhancer-17:46625000:46627200	4_Enhancer-17:46625000:46627200	No description		mESC_E14_newNAmes_dense.bed	overlapping	0	Enhancer	17:46625000:46627200	17	46625000	46627200	1	1700	2200	500	100	Enhancer
Chr17:46626501-46627000	17	46626501	46627000		4_Enhancer-17:46625000:46627200	4_Enhancer-17:46625000:46627200	No description		mESC_E14_newNAmes_dense.bed	overlapping	0	Enhancer	17:46625000:46627200	17	46625000	46627200	1501	200	2200	500	100	Enhancer
Chr17:46628001-46628500	17	46628001	46628500		6_BivalentChromatin-17:46627600:46629000	6_BivalentChromatin-17:46627600:46629000	No description		mESC_E14_newNAmes_dense.bed	overlapping	0	BivalentChromatin	17:46627600:46629000	17	46627600	46629000	401	500	1400	500	100	BivalentChromatin
Chr17:46628501-46629000	17	46628501	46629000		6_BivalentChromatin-17:46627600:46629000	6_BivalentChromatin-17:46627600:46629000	No description		mESC_E14_newNAmes_dense.bed	overlapping	0	BivalentChromatin	17:46627600:46629000	17	46627600	46629000	901	0	1400	500	100	BivalentChromatin
Chr17:46629001-46629500	17	46629001	46629500		7_ActivePromoter-17:46629000:46629600	7_ActivePromoter-17:46629000:46629600	No description		mESC_E14_newNAmes_dense.bed	overlapping	0	ActivePromoter	17:46629000:46629600	17	46629000	46629600	1	100	600	500	100	ActivePromoter
Chr17:46629501-46630000	17	46629501	46630000		7_ActivePromoter-17:46629000:46629600	7_ActivePromoter-17:46629000:46629600	No description		mESC_E14_newNAmes_dense.bed	overlapping	0	ActivePromoter	17:46629000:46629600	17	46629000	46629600	501	-400	600	100	20	ActivePromoter
Chr17:46631001-46631500	17	46631001	46631500		11_WeakEnhancer-17:46630800:46631600	11_WeakEnhancer-17:46630800:46631600	No description		mESC_E14_newNAmes_dense.bed	overlapping	0	WeakEnhancer	17:46630800:46631600	17	46630800	46631600	201	100	800	500	100	WeakEnhancer
Chr17:46631501-46632000	17	46631501	46632000		11_WeakEnhancer-17:46630800:46631600	11_WeakEnhancer-17:46630800:46631600	No description		mESC_E14_newNAmes_dense.bed	overlapping	0	WeakEnhancer	17:46630800:46631600	17	46630800	46631600	701	-400	800	100	20	WeakEnhancer
Chr17:46632001-46632500	17	46632001	46632500		10_TranscriptionElongation-17:46631600:46633600	10_TranscriptionElongation-17:46631600:46633600	No description		mESC_E14_newNAmes_dense.bed	overlapping	0	TranscriptionElongation	17:46631600:46633600	17	46631600	46633600	401	1100	2000	500	100	TranscriptionElongation
Chr17:46635001-46635500	17	46635001	46635500		10_TranscriptionElongation-17:46635000:46637000	10_TranscriptionElongation-17:46635000:46637000	No description		mESC_E14_newNAmes_dense.bed	overlapping	0	TranscriptionElongation	17:46635000:46637000	17	46635000	46637000	1	1500	2000	500	100	TranscriptionElongation
Chr17:46635501-46636000	17	46635501	46636000		10_TranscriptionElongation-17:46635000:46637000	10_TranscriptionElongation-17:46635000:46637000	No description		mESC_E14_newNAmes_dense.bed	overlapping	0	TranscriptionElongation	17:46635000:46637000	17	46635000	46637000	501	1000	2000	500	100	TranscriptionElongation
Chr17:46639001-46639500	17	46639001	46639500		3_Heterochromatin-17:46638200:46639200	3_Heterochromatin-17:46638200:46639200	No description		mESC_E14_newNAmes_dense.bed	overlapping	0	Heterochromatin	17:46638200:46639200	17	46638200	46639200	801	-300	1000	200	40	Heterochromatin
Chr17:46642001-46642500	17	46642001	46642500		11_WeakEnhancer-17:46641400:46642200	11_WeakEnhancer-17:46641400:46642200	No description		mESC_E14_newNAmes_dense.bed	overlapping	0	WeakEnhancer	17:46641400:46642200	17	46641400	46642200	601	-300	800	200	40	WeakEnhancer
Chr17:46644001-46644500	17	46644001	46644500		10_TranscriptionElongation-17:46643400:46644200	10_TranscriptionElongation-17:46643400:46644200	No description		mESC_E14_newNAmes_dense.bed	overlapping	0	TranscriptionElongation	17:46643400:46644200	17	46643400	46644200	601	-300	800	200	40	TranscriptionElongation
Chr17:46645001-46645500	17	46645001	46645500		7_ActivePromoter-17:46645000:46646800	7_ActivePromoter-17:46645000:46646800	No description		mESC_E14_newNAmes_dense.bed	overlapping	0	ActivePromoter	17:46645000:46646800	17	46645000	46646800	1	1300	1800	500	100	ActivePromoter
Chr17:46645501-46646000	17	46645501	46646000		7_ActivePromoter-17:46645000:46646800	7_ActivePromoter-17:46645000:46646800	No description		mESC_E14_newNAmes_dense.bed	overlapping	0	ActivePromoter	17:46645000:46646800	17	46645000	46646800	501	800	1800	500	100	ActivePromoter
Chr17:46646001-46646500	17	46646001	46646500		7_ActivePromoter-17:46645000:46646800	7_ActivePromoter-17:46645000:46646800	No description		mESC_E14_newNAmes_dense.bed	overlapping	0	ActivePromoter	17:46645000:46646800	17	46645000	46646800	1001	300	1800	500	100	ActivePromoter
Chr17:46648001-46648500	17	46648001	46648500		11_WeakEnhancer-17:46647200:46648200	11_WeakEnhancer-17:46647200:46648200	No description		mESC_E14_newNAmes_dense.bed	overlapping	0	WeakEnhancer	17:46647200:46648200	17	46647200	46648200	801	-300	1000	200	40	WeakEnhancer
Chr17:46648501-46649000	17	46648501	46649000		10_TranscriptionElongation-17:46648200:46649600	10_TranscriptionElongation-17:46648200:46649600	No description		mESC_E14_newNAmes_dense.bed	overlapping	0	TranscriptionElongation	17:46648200:46649600	17	46648200	46649600	301	600	1400	500	100	TranscriptionElongation
Chr17:46649001-46649500	17	46649001	46649500		10_TranscriptionElongation-17:46648200:46649600	10_TranscriptionElongation-17:46648200:46649600	No description		mESC_E14_newNAmes_dense.bed	overlapping	0	TranscriptionElongation	17:46648200:46649600	17	46648200	46649600	801	100	1400	500	100	TranscriptionElongation
Chr17:46649501-46650000	17	46649501	46650000		10_TranscriptionElongation-17:46648200:46649600	10_TranscriptionElongation-17:46648200:46649600	No description		mESC_E14_newNAmes_dense.bed	overlapping	0	TranscriptionElongation	17:46648200:46649600	17	46648200	46649600	1301	-400	1400	100	20	TranscriptionElongation
Chr17:46650001-46650500	17	46650001	46650500		9_TranscriptionTransition-17:46649600:46650200	9_TranscriptionTransition-17:46649600:46650200	No description		mESC_E14_newNAmes_dense.bed	overlapping	0	TranscriptionTransition	17:46649600:46650200	17	46649600	46650200	401	-300	600	200	40	TranscriptionTransition
Chr17:46650501-46651000	17	46650501	46651000		7_ActivePromoter-17:46650200:46651200	7_ActivePromoter-17:46650200:46651200	No description		mESC_E14_newNAmes_dense.bed	overlapping	0	ActivePromoter	17:46650200:46651200	17	46650200	46651200	301	200	1000	500	100	ActivePromoter
Chr17:46651001-46651500	17	46651001	46651500		7_ActivePromoter-17:46650200:46651200	7_ActivePromoter-17:46650200:46651200	No description		mESC_E14_newNAmes_dense.bed	overlapping	0	ActivePromoter	17:46650200:46651200	17	46650200	46651200	801	-300	1000	200	40	ActivePromoter
Chr17:46651501-46652000	17	46651501	46652000		6_BivalentChromatin-17:46651200:46651800	6_BivalentChromatin-17:46651200:46651800	No description		mESC_E14_newNAmes_dense.bed	overlapping	0	BivalentChromatin	17:46651200:46651800	17	46651200	46651800	301	-200	600	300	60	BivalentChromatin
Chr17:46652001-46652500	17	46652001	46652500		11_WeakEnhancer-17:46651800:46652800	11_WeakEnhancer-17:46651800:46652800	No description		mESC_E14_newNAmes_dense.bed	overlapping	0	WeakEnhancer	17:46651800:46652800	17	46651800	46652800	201	300	1000	500	100	WeakEnhancer
Chr17:46652501-46653000	17	46652501	46653000		11_WeakEnhancer-17:46651800:46652800	11_WeakEnhancer-17:46651800:46652800	No description		mESC_E14_newNAmes_dense.bed	overlapping	0	WeakEnhancer	17:46651800:46652800	17	46651800	46652800	701	-200	1000	300	60	WeakEnhancer
Chr17:46653001-46653500	17	46653001	46653500		9_TranscriptionTransition-17:46652800:46653200	9_TranscriptionTransition-17:46652800:46653200	No description		mESC_E14_newNAmes_dense.bed	overlapping	0	TranscriptionTransition	17:46652800:46653200	17	46652800	46653200	201	-300	400	200	40	TranscriptionTransition
Chr17:46655501-46656000	17	46655501	46656000		10_TranscriptionElongation-17:46653600:46671800	10_TranscriptionElongation-17:46653600:46671800	No description		mESC_E14_newNAmes_dense.bed	overlapping	0	TranscriptionElongation	17:46653600:46671800	17	46653600	46671800	1901	15800	18200	500	100	TranscriptionElongation
Chr17:46656001-46656500	17	46656001	46656500		10_TranscriptionElongation-17:46653600:46671800	10_TranscriptionElongation-17:46653600:46671800	No description		mESC_E14_newNAmes_dense.bed	overlapping	0	TranscriptionElongation	17:46653600:46671800	17	46653600	46671800	2401	15300	18200	500	100	TranscriptionElongation
Chr17:46657001-46657500	17	46657001	46657500		10_TranscriptionElongation-17:46653600:46671800	10_TranscriptionElongation-17:46653600:46671800	No description		mESC_E14_newNAmes_dense.bed	overlapping	0	TranscriptionElongation	17:46653600:46671800	17	46653600	46671800	3401	14300	18200	500	100	TranscriptionElongation
Chr17:46657501-46658000	17	46657501	46658000		10_TranscriptionElongation-17:46653600:46671800	10_TranscriptionElongation-17:46653600:46671800	No description		mESC_E14_newNAmes_dense.bed	overlapping	0	TranscriptionElongation	17:46653600:46671800	17	46653600	46671800	3901	13800	18200	500	100	TranscriptionElongation
Chr17:46658001-46658500	17	46658001	46658500		10_TranscriptionElongation-17:46653600:46671800	10_TranscriptionElongation-17:46653600:46671800	No description		mESC_E14_newNAmes_dense.bed	overlapping	0	TranscriptionElongation	17:46653600:46671800	17	46653600	46671800	4401	13300	18200	500	100	TranscriptionElongation
Chr17:46658501-46659000	17	46658501	46659000		10_TranscriptionElongation-17:46653600:46671800	10_TranscriptionElongation-17:46653600:46671800	No description		mESC_E14_newNAmes_dense.bed	overlapping	0	TranscriptionElongation	17:46653600:46671800	17	46653600	46671800	4901	12800	18200	500	100	TranscriptionElongation
Chr17:46659001-46659500	17	46659001	46659500		10_TranscriptionElongation-17:46653600:46671800	10_TranscriptionElongation-17:46653600:46671800	No description		mESC_E14_newNAmes_dense.bed	overlapping	0	TranscriptionElongation	17:46653600:46671800	17	46653600	46671800	5401	12300	18200	500	100	TranscriptionElongation
Chr17:46659501-46660000	17	46659501	46660000		10_TranscriptionElongation-17:46653600:46671800	10_TranscriptionElongation-17:46653600:46671800	No description		mESC_E14_newNAmes_dense.bed	overlapping	0	TranscriptionElongation	17:46653600:46671800	17	46653600	46671800	5901	11800	18200	500	100	TranscriptionElongation
Chr17:46661001-46661500	17	46661001	46661500		10_TranscriptionElongation-17:46653600:46671800	10_TranscriptionElongation-17:46653600:46671800	No description		mESC_E14_newNAmes_dense.bed	overlapping	0	TranscriptionElongation	17:46653600:46671800	17	46653600	46671800	7401	10300	18200	500	100	TranscriptionElongation
Chr17:46662001-46662500	17	46662001	46662500		10_TranscriptionElongation-17:46653600:46671800	10_TranscriptionElongation-17:46653600:46671800	No description		mESC_E14_newNAmes_dense.bed	overlapping	0	TranscriptionElongation	17:46653600:46671800	17	46653600	46671800	8401	9300	18200	500	100	TranscriptionElongation
Chr17:46663001-46663500	17	46663001	46663500		10_TranscriptionElongation-17:46653600:46671800	10_TranscriptionElongation-17:46653600:46671800	No description		mESC_E14_newNAmes_dense.bed	overlapping	0	TranscriptionElongation	17:46653600:46671800	17	46653600	46671800	9401	8300	18200	500	100	TranscriptionElongation
Chr17:46663501-46664000	17	46663501	46664000		10_TranscriptionElongation-17:46653600:46671800	10_TranscriptionElongation-17:46653600:46671800	No description		mESC_E14_newNAmes_dense.bed	overlapping	0	TranscriptionElongation	17:46653600:46671800	17	46653600	46671800	9901	7800	18200	500	100	TranscriptionElongation
Chr17:46664001-46664500	17	46664001	46664500		10_TranscriptionElongation-17:46653600:46671800	10_TranscriptionElongation-17:46653600:46671800	No description		mESC_E14_newNAmes_dense.bed	overlapping	0	TranscriptionElongation	17:46653600:46671800	17	46653600	46671800	10401	7300	18200	500	100	TranscriptionElongation
Chr17:46666001-46666500	17	46666001	46666500		10_TranscriptionElongation-17:46653600:46671800	10_TranscriptionElongation-17:46653600:46671800	No description		mESC_E14_newNAmes_dense.bed	overlapping	0	TranscriptionElongation	17:46653600:46671800	17	46653600	46671800	12401	5300	18200	500	100	TranscriptionElongation
Chr17:46667501-46668000	17	46667501	46668000		10_TranscriptionElongation-17:46653600:46671800	10_TranscriptionElongation-17:46653600:46671800	No description		mESC_E14_newNAmes_dense.bed	overlapping	0	TranscriptionElongation	17:46653600:46671800	17	46653600	46671800	13901	3800	18200	500	100	TranscriptionElongation
Chr17:46668001-46668500	17	46668001	46668500		10_TranscriptionElongation-17:46653600:46671800	10_TranscriptionElongation-17:46653600:46671800	No description		mESC_E14_newNAmes_dense.bed	overlapping	0	TranscriptionElongation	17:46653600:46671800	17	46653600	46671800	14401	3300	18200	500	100	TranscriptionElongation
Chr17:46672001-46672500	17	46672001	46672500		11_WeakEnhancer-17:46671800:46672200	11_WeakEnhancer-17:46671800:46672200	No description		mESC_E14_newNAmes_dense.bed	overlapping	0	WeakEnhancer	17:46671800:46672200	17	46671800	46672200	201	-300	400	200	40	WeakEnhancer
Chr17:46672501-46673000	17	46672501	46673000		9_TranscriptionTransition-17:46672200:46673400	9_TranscriptionTransition-17:46672200:46673400	No description		mESC_E14_newNAmes_dense.bed	overlapping	0	TranscriptionTransition	17:46672200:46673400	17	46672200	46673400	301	400	1200	500	100	TranscriptionTransition
Chr17:46673501-46674000	17	46673501	46674000		7_ActivePromoter-17:46673400:46674400	7_ActivePromoter-17:46673400:46674400	No description		mESC_E14_newNAmes_dense.bed	overlapping	0	ActivePromoter	17:46673400:46674400	17	46673400	46674400	101	400	1000	500	100	ActivePromoter
Chr17:46674001-46674500	17	46674001	46674500		7_ActivePromoter-17:46673400:46674400	7_ActivePromoter-17:46673400:46674400	No description		mESC_E14_newNAmes_dense.bed	overlapping	0	ActivePromoter	17:46673400:46674400	17	46673400	46674400	601	-100	1000	400	80	ActivePromoter
Chr17:46674501-46675000	17	46674501	46675000		8_StrongEnhancer-17:46674400:46674600	8_StrongEnhancer-17:46674400:46674600	No description		mESC_E14_newNAmes_dense.bed	overlapping	0	StrongEnhancer	17:46674400:46674600	17	46674400	46674600	101	-400	200	100	20	StrongEnhancer
Chr17:46675501-46676000	17	46675501	46676000		9_TranscriptionTransition-17:46674600:46675600	9_TranscriptionTransition-17:46674600:46675600	No description		mESC_E14_newNAmes_dense.bed	overlapping	0	TranscriptionTransition	17:46674600:46675600	17	46674600	46675600	901	-400	1000	100	20	TranscriptionTransition
Chr17:46678001-46678500	17	46678001	46678500		11_WeakEnhancer-17:46677400:46678400	11_WeakEnhancer-17:46677400:46678400	No description		mESC_E14_newNAmes_dense.bed	overlapping	0	WeakEnhancer	17:46677400:46678400	17	46677400	46678400	601	-100	1000	400	80	WeakEnhancer
Chr17:46678501-46679000	17	46678501	46679000		9_TranscriptionTransition-17:46678400:46679800	9_TranscriptionTransition-17:46678400:46679800	No description		mESC_E14_newNAmes_dense.bed	overlapping	0	TranscriptionTransition	17:46678400:46679800	17	46678400	46679800	101	800	1400	500	100	TranscriptionTransition
Chr17:46679001-46679500	17	46679001	46679500		9_TranscriptionTransition-17:46678400:46679800	9_TranscriptionTransition-17:46678400:46679800	No description		mESC_E14_newNAmes_dense.bed	overlapping	0	TranscriptionTransition	17:46678400:46679800	17	46678400	46679800	601	300	1400	500	100	TranscriptionTransition
Chr17:46680501-46681000	17	46680501	46681000		7_ActivePromoter-17:46680200:46681400	7_ActivePromoter-17:46680200:46681400	No description		mESC_E14_newNAmes_dense.bed	overlapping	0	ActivePromoter	17:46680200:46681400	17	46680200	46681400	301	400	1200	500	100	ActivePromoter
Chr17:46681001-46681500	17	46681001	46681500		7_ActivePromoter-17:46680200:46681400	7_ActivePromoter-17:46680200:46681400	No description		mESC_E14_newNAmes_dense.bed	overlapping	0	ActivePromoter	17:46680200:46681400	17	46680200	46681400	801	-100	1200	400	80	ActivePromoter
Chr17:46681501-46682000	17	46681501	46682000		8_StrongEnhancer-17:46681400:46681600	8_StrongEnhancer-17:46681400:46681600	No description		mESC_E14_newNAmes_dense.bed	overlapping	0	StrongEnhancer	17:46681400:46681600	17	46681400	46681600	101	-400	200	100	20	StrongEnhancer
Chr17:46682501-46683000	17	46682501	46683000		11_WeakEnhancer-17:46682200:46683000	11_WeakEnhancer-17:46682200:46683000	No description		mESC_E14_newNAmes_dense.bed	overlapping	0	WeakEnhancer	17:46682200:46683000	17	46682200	46683000	301	0	800	500	100	WeakEnhancer
Chr17:46684001-46684500	17	46684001	46684500		11_WeakEnhancer-17:46684000:46685200	11_WeakEnhancer-17:46684000:46685200	No description		mESC_E14_newNAmes_dense.bed	overlapping	0	WeakEnhancer	17:46684000:46685200	17	46684000	46685200	1	700	1200	500	100	WeakEnhancer
Chr17:46684501-46685000	17	46684501	46685000		11_WeakEnhancer-17:46684000:46685200	11_WeakEnhancer-17:46684000:46685200	No description		mESC_E14_newNAmes_dense.bed	overlapping	0	WeakEnhancer	17:46684000:46685200	17	46684000	46685200	501	200	1200	500	100	WeakEnhancer
Chr17:46685001-46685500	17	46685001	46685500		11_WeakEnhancer-17:46684000:46685200	11_WeakEnhancer-17:46684000:46685200	No description		mESC_E14_newNAmes_dense.bed	overlapping	0	WeakEnhancer	17:46684000:46685200	17	46684000	46685200	1001	-300	1200	200	40	WeakEnhancer
Chr17:46686501-46687000	17	46686501	46687000		10_TranscriptionElongation-17:46685200:46694000	10_TranscriptionElongation-17:46685200:46694000	No description		mESC_E14_newNAmes_dense.bed	overlapping	0	TranscriptionElongation	17:46685200:46694000	17	46685200	46694000	1301	7000	8800	500	100	TranscriptionElongation
Chr17:46687001-46687500	17	46687001	46687500		10_TranscriptionElongation-17:46685200:46694000	10_TranscriptionElongation-17:46685200:46694000	No description		mESC_E14_newNAmes_dense.bed	overlapping	0	TranscriptionElongation	17:46685200:46694000	17	46685200	46694000	1801	6500	8800	500	100	TranscriptionElongation
Chr17:46687501-46688000	17	46687501	46688000		10_TranscriptionElongation-17:46685200:46694000	10_TranscriptionElongation-17:46685200:46694000	No description		mESC_E14_newNAmes_dense.bed	overlapping	0	TranscriptionElongation	17:46685200:46694000	17	46685200	46694000	2301	6000	8800	500	100	TranscriptionElongation
Chr17:46688001-46688500	17	46688001	46688500		10_TranscriptionElongation-17:46685200:46694000	10_TranscriptionElongation-17:46685200:46694000	No description		mESC_E14_newNAmes_dense.bed	overlapping	0	TranscriptionElongation	17:46685200:46694000	17	46685200	46694000	2801	5500	8800	500	100	TranscriptionElongation
Chr17:46698501-46699000	17	46698501	46699000		10_TranscriptionElongation-17:46695800:46701600	10_TranscriptionElongation-17:46695800:46701600	No description		mESC_E14_newNAmes_dense.bed	overlapping	0	TranscriptionElongation	17:46695800:46701600	17	46695800	46701600	2701	2600	5800	500	100	TranscriptionElongation
Chr17:46699001-46699500	17	46699001	46699500		10_TranscriptionElongation-17:46695800:46701600	10_TranscriptionElongation-17:46695800:46701600	No description		mESC_E14_newNAmes_dense.bed	overlapping	0	TranscriptionElongation	17:46695800:46701600	17	46695800	46701600	3201	2100	5800	500	100	TranscriptionElongation
Chr17:46699501-46700000	17	46699501	46700000		10_TranscriptionElongation-17:46695800:46701600	10_TranscriptionElongation-17:46695800:46701600	No description		mESC_E14_newNAmes_dense.bed	overlapping	0	TranscriptionElongation	17:46695800:46701600	17	46695800	46701600	3701	1600	5800	500	100	TranscriptionElongation
Chr17:46701501-46702000	17	46701501	46702000		10_TranscriptionElongation-17:46695800:46701600	10_TranscriptionElongation-17:46695800:46701600	No description		mESC_E14_newNAmes_dense.bed	overlapping	0	TranscriptionElongation	17:46695800:46701600	17	46695800	46701600	5701	-400	5800	100	20	TranscriptionElongation
Chr17:46702001-46702500	17	46702001	46702500		11_WeakEnhancer-17:46701600:46703600	11_WeakEnhancer-17:46701600:46703600	No description		mESC_E14_newNAmes_dense.bed	overlapping	0	WeakEnhancer	17:46701600:46703600	17	46701600	46703600	401	1100	2000	500	100	WeakEnhancer
Chr17:46703001-46703500	17	46703001	46703500		11_WeakEnhancer-17:46701600:46703600	11_WeakEnhancer-17:46701600:46703600	No description		mESC_E14_newNAmes_dense.bed	overlapping	0	WeakEnhancer	17:46701600:46703600	17	46701600	46703600	1401	100	2000	500	100	WeakEnhancer
Chr17:46704001-46704500	17	46704001	46704500		8_StrongEnhancer-17:46703800:46704200	8_StrongEnhancer-17:46703800:46704200	No description		mESC_E14_newNAmes_dense.bed	overlapping	0	StrongEnhancer	17:46703800:46704200	17	46703800	46704200	201	-300	400	200	40	StrongEnhancer
Chr17:46704501-46705000	17	46704501	46705000		7_ActivePromoter-17:46704200:46705200	7_ActivePromoter-17:46704200:46705200	No description		mESC_E14_newNAmes_dense.bed	overlapping	0	ActivePromoter	17:46704200:46705200	17	46704200	46705200	301	200	1000	500	100	ActivePromoter
Chr17:46705001-46705500	17	46705001	46705500		7_ActivePromoter-17:46704200:46705200	7_ActivePromoter-17:46704200:46705200	No description		mESC_E14_newNAmes_dense.bed	overlapping	0	ActivePromoter	17:46704200:46705200	17	46704200	46705200	801	-300	1000	200	40	ActivePromoter
Chr17:46705501-46706000	17	46705501	46706000		7_ActivePromoter-17:46705400:46705800	7_ActivePromoter-17:46705400:46705800	No description		mESC_E14_newNAmes_dense.bed	overlapping	0	ActivePromoter	17:46705400:46705800	17	46705400	46705800	101	-200	400	300	60	ActivePromoter
Chr17:46706501-46707000	17	46706501	46707000		5_RepressedChromatin-17:46706200:46707400	5_RepressedChromatin-17:46706200:46707400	No description		mESC_E14_newNAmes_dense.bed	overlapping	0	RepressedChromatin	17:46706200:46707400	17	46706200	46707400	301	400	1200	500	100	Heterochromatin
Chr17:46711001-46711500	17	46711001	46711500		7_ActivePromoter-17:46711000:46712400	7_ActivePromoter-17:46711000:46712400	No description		mESC_E14_newNAmes_dense.bed	overlapping	0	ActivePromoter	17:46711000:46712400	17	46711000	46712400	1	900	1400	500	100	ActivePromoter
Chr17:46711501-46712000	17	46711501	46712000		7_ActivePromoter-17:46711000:46712400	7_ActivePromoter-17:46711000:46712400	No description		mESC_E14_newNAmes_dense.bed	overlapping	0	ActivePromoter	17:46711000:46712400	17	46711000	46712400	501	400	1400	500	100	ActivePromoter
Chr17:46712001-46712500	17	46712001	46712500		7_ActivePromoter-17:46711000:46712400	7_ActivePromoter-17:46711000:46712400	No description		mESC_E14_newNAmes_dense.bed	overlapping	0	ActivePromoter	17:46711000:46712400	17	46711000	46712400	1001	-100	1400	400	80	ActivePromoter
Chr17:46713501-46714000	17	46713501	46714000		10_TranscriptionElongation-17:46713000:46715200	10_TranscriptionElongation-17:46713000:46715200	No description		mESC_E14_newNAmes_dense.bed	overlapping	0	TranscriptionElongation	17:46713000:46715200	17	46713000	46715200	501	1200	2200	500	100	TranscriptionElongation
Chr17:46714001-46714500	17	46714001	46714500		10_TranscriptionElongation-17:46713000:46715200	10_TranscriptionElongation-17:46713000:46715200	No description		mESC_E14_newNAmes_dense.bed	overlapping	0	TranscriptionElongation	17:46713000:46715200	17	46713000	46715200	1001	700	2200	500	100	TranscriptionElongation
Chr17:46720501-46721000	17	46720501	46721000		3_Heterochromatin-17:46717800:46721000	3_Heterochromatin-17:46717800:46721000	No description		mESC_E14_newNAmes_dense.bed	overlapping	0	Heterochromatin	17:46717800:46721000	17	46717800	46721000	2701	0	3200	500	100	Heterochromatin
Chr17:46721501-46722000	17	46721501	46722000		10_TranscriptionElongation-17:46721000:46725000	10_TranscriptionElongation-17:46721000:46725000	No description		mESC_E14_newNAmes_dense.bed	overlapping	0	TranscriptionElongation	17:46721000:46725000	17	46721000	46725000	501	3000	4000	500	100	TranscriptionElongation
Chr17:46722501-46723000	17	46722501	46723000		10_TranscriptionElongation-17:46721000:46725000	10_TranscriptionElongation-17:46721000:46725000	No description		mESC_E14_newNAmes_dense.bed	overlapping	0	TranscriptionElongation	17:46721000:46725000	17	46721000	46725000	1501	2000	4000	500	100	TranscriptionElongation
Chr17:46723001-46723500	17	46723001	46723500		10_TranscriptionElongation-17:46721000:46725000	10_TranscriptionElongation-17:46721000:46725000	No description		mESC_E14_newNAmes_dense.bed	overlapping	0	TranscriptionElongation	17:46721000:46725000	17	46721000	46725000	2001	1500	4000	500	100	TranscriptionElongation
Chr17:46723501-46724000	17	46723501	46724000		10_TranscriptionElongation-17:46721000:46725000	10_TranscriptionElongation-17:46721000:46725000	No description		mESC_E14_newNAmes_dense.bed	overlapping	0	TranscriptionElongation	17:46721000:46725000	17	46721000	46725000	2501	1000	4000	500	100	TranscriptionElongation
Chr17:46725001-46725500	17	46725001	46725500		3_Heterochromatin-17:46725000:46725200	3_Heterochromatin-17:46725000:46725200	No description		mESC_E14_newNAmes_dense.bed	overlapping	0	Heterochromatin	17:46725000:46725200	17	46725000	46725200	1	-300	200	200	40	Heterochromatin
Chr17:46725501-46726000	17	46725501	46726000		1_Insulator-17:46725200:46726200	1_Insulator-17:46725200:46726200	No description		mESC_E14_newNAmes_dense.bed	overlapping	0	Insulator	17:46725200:46726200	17	46725200	46726200	301	200	1000	500	100	Insulator
Chr17:46726001-46726500	17	46726001	46726500		1_Insulator-17:46725200:46726200	1_Insulator-17:46725200:46726200	No description		mESC_E14_newNAmes_dense.bed	overlapping	0	Insulator	17:46725200:46726200	17	46725200	46726200	801	-300	1000	200	40	Insulator
Chr17:46727001-46727500	17	46727001	46727500		3_Heterochromatin-17:46726200:46727800	3_Heterochromatin-17:46726200:46727800	No description		mESC_E14_newNAmes_dense.bed	overlapping	0	Heterochromatin	17:46726200:46727800	17	46726200	46727800	801	300	1600	500	100	Heterochromatin
Chr17:46728001-46728500	17	46728001	46728500		1_Insulator-17:46727800:46728400	1_Insulator-17:46727800:46728400	No description		mESC_E14_newNAmes_dense.bed	overlapping	0	Insulator	17:46727800:46728400	17	46727800	46728400	201	-100	600	400	80	Insulator
Chr17:46728501-46729000	17	46728501	46729000		6_BivalentChromatin-17:46728400:46730000	6_BivalentChromatin-17:46728400:46730000	No description		mESC_E14_newNAmes_dense.bed	overlapping	0	BivalentChromatin	17:46728400:46730000	17	46728400	46730000	101	1000	1600	500	100	BivalentChromatin
Chr17:46729001-46729500	17	46729001	46729500		6_BivalentChromatin-17:46728400:46730000	6_BivalentChromatin-17:46728400:46730000	No description		mESC_E14_newNAmes_dense.bed	overlapping	0	BivalentChromatin	17:46728400:46730000	17	46728400	46730000	601	500	1600	500	100	BivalentChromatin
Chr17:46743001-46743500	17	46743001	46743500		10_TranscriptionElongation-17:46741600:46750200	10_TranscriptionElongation-17:46741600:46750200	No description		mESC_E14_newNAmes_dense.bed	overlapping	0	TranscriptionElongation	17:46741600:46750200	17	46741600	46750200	1401	6700	8600	500	100	TranscriptionElongation
Chr17:46744001-46744500	17	46744001	46744500		10_TranscriptionElongation-17:46741600:46750200	10_TranscriptionElongation-17:46741600:46750200	No description		mESC_E14_newNAmes_dense.bed	overlapping	0	TranscriptionElongation	17:46741600:46750200	17	46741600	46750200	2401	5700	8600	500	100	TranscriptionElongation
Chr17:46751501-46752000	17	46751501	46752000		7_ActivePromoter-17:46751000:46753000	7_ActivePromoter-17:46751000:46753000	No description		mESC_E14_newNAmes_dense.bed	overlapping	0	ActivePromoter	17:46751000:46753000	17	46751000	46753000	501	1000	2000	500	100	ActivePromoter
Chr17:46752001-46752500	17	46752001	46752500		7_ActivePromoter-17:46751000:46753000	7_ActivePromoter-17:46751000:46753000	No description		mESC_E14_newNAmes_dense.bed	overlapping	0	ActivePromoter	17:46751000:46753000	17	46751000	46753000	1001	500	2000	500	100	ActivePromoter
Chr17:46752501-46753000	17	46752501	46753000		7_ActivePromoter-17:46751000:46753000	7_ActivePromoter-17:46751000:46753000	No description		mESC_E14_newNAmes_dense.bed	overlapping	0	ActivePromoter	17:46751000:46753000	17	46751000	46753000	1501	0	2000	500	100	ActivePromoter
Chr17:46753001-46753500	17	46753001	46753500		2_Intergenic-17:46753000:46756000	2_Intergenic-17:46753000:46756000	No description		mESC_E14_newNAmes_dense.bed	overlapping	0	Intergenic	17:46753000:46756000	17	46753000	46756000	1	2500	3000	500	100	Intergenic
Chr17:46756501-46757000	17	46756501	46757000		7_ActivePromoter-17:46756000:46756600	7_ActivePromoter-17:46756000:46756600	No description		mESC_E14_newNAmes_dense.bed	overlapping	0	ActivePromoter	17:46756000:46756600	17	46756000	46756600	501	-400	600	100	20	ActivePromoter
Chr17:46757001-46757500	17	46757001	46757500		2_Intergenic-17:46757000:46767800	2_Intergenic-17:46757000:46767800	No description		mESC_E14_newNAmes_dense.bed	overlapping	0	Intergenic	17:46757000:46767800	17	46757000	46767800	1	10300	10800	500	100	Intergenic
Chr17:46758501-46759000	17	46758501	46759000		2_Intergenic-17:46757000:46767800	2_Intergenic-17:46757000:46767800	No description		mESC_E14_newNAmes_dense.bed	overlapping	0	Intergenic	17:46757000:46767800	17	46757000	46767800	1501	8800	10800	500	100	Intergenic
Chr17:46763001-46763500	17	46763001	46763500		2_Intergenic-17:46757000:46767800	2_Intergenic-17:46757000:46767800	No description		mESC_E14_newNAmes_dense.bed	overlapping	0	Intergenic	17:46757000:46767800	17	46757000	46767800	6001	4300	10800	500	100	Intergenic
Chr17:46763501-46764000	17	46763501	46764000		2_Intergenic-17:46757000:46767800	2_Intergenic-17:46757000:46767800	No description		mESC_E14_newNAmes_dense.bed	overlapping	0	Intergenic	17:46757000:46767800	17	46757000	46767800	6501	3800	10800	500	100	Intergenic
Chr17:46764001-46764500	17	46764001	46764500		2_Intergenic-17:46757000:46767800	2_Intergenic-17:46757000:46767800	No description		mESC_E14_newNAmes_dense.bed	overlapping	0	Intergenic	17:46757000:46767800	17	46757000	46767800	7001	3300	10800	500	100	Intergenic
Chr17:46764501-46765000	17	46764501	46765000		2_Intergenic-17:46757000:46767800	2_Intergenic-17:46757000:46767800	No description		mESC_E14_newNAmes_dense.bed	overlapping	0	Intergenic	17:46757000:46767800	17	46757000	46767800	7501	2800	10800	500	100	Intergenic
Chr17:46771001-46771500	17	46771001	46771500		1_Insulator-17:46771000:46771400	1_Insulator-17:46771000:46771400	No description		mESC_E14_newNAmes_dense.bed	overlapping	0	Insulator	17:46771000:46771400	17	46771000	46771400	1	-100	400	400	80	Insulator
Chr17:46771501-46772000	17	46771501	46772000		4_Enhancer-17:46771400:46771800	4_Enhancer-17:46771400:46771800	No description		mESC_E14_newNAmes_dense.bed	overlapping	0	Enhancer	17:46771400:46771800	17	46771400	46771800	101	-200	400	300	60	Enhancer
Chr17:46772001-46772500	17	46772001	46772500		8_StrongEnhancer-17:46771800:46772400	8_StrongEnhancer-17:46771800:46772400	No description		mESC_E14_newNAmes_dense.bed	overlapping	0	StrongEnhancer	17:46771800:46772400	17	46771800	46772400	201	-100	600	400	80	StrongEnhancer
Chr17:46772501-46773000	17	46772501	46773000		7_ActivePromoter-17:46772400:46773800	7_ActivePromoter-17:46772400:46773800	No description		mESC_E14_newNAmes_dense.bed	overlapping	0	ActivePromoter	17:46772400:46773800	17	46772400	46773800	101	800	1400	500	100	ActivePromoter
Chr17:46773001-46773500	17	46773001	46773500		7_ActivePromoter-17:46772400:46773800	7_ActivePromoter-17:46772400:46773800	No description		mESC_E14_newNAmes_dense.bed	overlapping	0	ActivePromoter	17:46772400:46773800	17	46772400	46773800	601	300	1400	500	100	ActivePromoter
Chr17:46775001-46775500	17	46775001	46775500		10_TranscriptionElongation-17:46774600:46779200	10_TranscriptionElongation-17:46774600:46779200	No description		mESC_E14_newNAmes_dense.bed	overlapping	0	TranscriptionElongation	17:46774600:46779200	17	46774600	46779200	401	3700	4600	500	100	TranscriptionElongation
Chr17:46775501-46776000	17	46775501	46776000		10_TranscriptionElongation-17:46774600:46779200	10_TranscriptionElongation-17:46774600:46779200	No description		mESC_E14_newNAmes_dense.bed	overlapping	0	TranscriptionElongation	17:46774600:46779200	17	46774600	46779200	901	3200	4600	500	100	TranscriptionElongation
Chr17:46777501-46778000	17	46777501	46778000		10_TranscriptionElongation-17:46774600:46779200	10_TranscriptionElongation-17:46774600:46779200	No description		mESC_E14_newNAmes_dense.bed	overlapping	0	TranscriptionElongation	17:46774600:46779200	17	46774600	46779200	2901	1200	4600	500	100	TranscriptionElongation
Chr17:46778001-46778500	17	46778001	46778500		10_TranscriptionElongation-17:46774600:46779200	10_TranscriptionElongation-17:46774600:46779200	No description		mESC_E14_newNAmes_dense.bed	overlapping	0	TranscriptionElongation	17:46774600:46779200	17	46774600	46779200	3401	700	4600	500	100	TranscriptionElongation
Chr17:46778501-46779000	17	46778501	46779000		10_TranscriptionElongation-17:46774600:46779200	10_TranscriptionElongation-17:46774600:46779200	No description		mESC_E14_newNAmes_dense.bed	overlapping	0	TranscriptionElongation	17:46774600:46779200	17	46774600	46779200	3901	200	4600	500	100	TranscriptionElongation
Chr17:46779001-46779500	17	46779001	46779500		10_TranscriptionElongation-17:46774600:46779200	10_TranscriptionElongation-17:46774600:46779200	No description		mESC_E14_newNAmes_dense.bed	overlapping	0	TranscriptionElongation	17:46774600:46779200	17	46774600	46779200	4401	-300	4600	200	40	TranscriptionElongation
Chr17:46782501-46783000	17	46782501	46783000		7_ActivePromoter-17:46781800:46783200	7_ActivePromoter-17:46781800:46783200	No description		mESC_E14_newNAmes_dense.bed	overlapping	0	ActivePromoter	17:46781800:46783200	17	46781800	46783200	701	200	1400	500	100	ActivePromoter
Chr17:46783001-46783500	17	46783001	46783500		7_ActivePromoter-17:46781800:46783200	7_ActivePromoter-17:46781800:46783200	No description		mESC_E14_newNAmes_dense.bed	overlapping	0	ActivePromoter	17:46781800:46783200	17	46781800	46783200	1201	-300	1400	200	40	ActivePromoter
Chr17:46783501-46784000	17	46783501	46784000		7_ActivePromoter-17:46783400:46783600	7_ActivePromoter-17:46783400:46783600	No description		mESC_E14_newNAmes_dense.bed	overlapping	0	ActivePromoter	17:46783400:46783600	17	46783400	46783600	101	-400	200	100	20	ActivePromoter
Chr17:46799501-46800000	17	46799501	46800000		9_TranscriptionTransition-17:46799400:46801800	9_TranscriptionTransition-17:46799400:46801800	No description		mESC_E14_newNAmes_dense.bed	overlapping	0	TranscriptionTransition	17:46799400:46801800	17	46799400	46801800	101	1800	2400	500	100	TranscriptionTransition
Chr17:46800001-46800500	17	46800001	46800500		9_TranscriptionTransition-17:46799400:46801800	9_TranscriptionTransition-17:46799400:46801800	No description		mESC_E14_newNAmes_dense.bed	overlapping	0	TranscriptionTransition	17:46799400:46801800	17	46799400	46801800	601	1300	2400	500	100	TranscriptionTransition
Chr17:46800501-46801000	17	46800501	46801000		9_TranscriptionTransition-17:46799400:46801800	9_TranscriptionTransition-17:46799400:46801800	No description		mESC_E14_newNAmes_dense.bed	overlapping	0	TranscriptionTransition	17:46799400:46801800	17	46799400	46801800	1101	800	2400	500	100	TranscriptionTransition
Chr17:46801001-46801500	17	46801001	46801500		9_TranscriptionTransition-17:46799400:46801800	9_TranscriptionTransition-17:46799400:46801800	No description		mESC_E14_newNAmes_dense.bed	overlapping	0	TranscriptionTransition	17:46799400:46801800	17	46799400	46801800	1601	300	2400	500	100	TranscriptionTransition
Chr17:46801501-46802000	17	46801501	46802000		9_TranscriptionTransition-17:46799400:46801800	9_TranscriptionTransition-17:46799400:46801800	No description		mESC_E14_newNAmes_dense.bed	overlapping	0	TranscriptionTransition	17:46799400:46801800	17	46799400	46801800	2101	-200	2400	300	60	TranscriptionTransition
Chr17:46802501-46803000	17	46802501	46803000		11_WeakEnhancer-17:46801800:46805000	11_WeakEnhancer-17:46801800:46805000	No description		mESC_E14_newNAmes_dense.bed	overlapping	0	WeakEnhancer	17:46801800:46805000	17	46801800	46805000	701	2000	3200	500	100	WeakEnhancer
Chr17:46807501-46808000	17	46807501	46808000		11_WeakEnhancer-17:46806400:46809600	11_WeakEnhancer-17:46806400:46809600	No description		mESC_E14_newNAmes_dense.bed	overlapping	0	WeakEnhancer	17:46806400:46809600	17	46806400	46809600	1101	1600	3200	500	100	WeakEnhancer
Chr17:46808001-46808500	17	46808001	46808500		11_WeakEnhancer-17:46806400:46809600	11_WeakEnhancer-17:46806400:46809600	No description		mESC_E14_newNAmes_dense.bed	overlapping	0	WeakEnhancer	17:46806400:46809600	17	46806400	46809600	1601	1100	3200	500	100	WeakEnhancer
Chr17:46815501-46816000	17	46815501	46816000		4_Enhancer-17:46814200:46815600	4_Enhancer-17:46814200:46815600	No description		mESC_E14_newNAmes_dense.bed	overlapping	0	Enhancer	17:46814200:46815600	17	46814200	46815600	1301	-400	1400	100	20	Enhancer
Chr17:46816001-46816500	17	46816001	46816500		11_WeakEnhancer-17:46815600:46816800	11_WeakEnhancer-17:46815600:46816800	No description		mESC_E14_newNAmes_dense.bed	overlapping	0	WeakEnhancer	17:46815600:46816800	17	46815600	46816800	401	300	1200	500	100	WeakEnhancer
Chr17:46816501-46817000	17	46816501	46817000		11_WeakEnhancer-17:46815600:46816800	11_WeakEnhancer-17:46815600:46816800	No description		mESC_E14_newNAmes_dense.bed	overlapping	0	WeakEnhancer	17:46815600:46816800	17	46815600	46816800	901	-200	1200	300	60	WeakEnhancer
Chr17:46817001-46817500	17	46817001	46817500		4_Enhancer-17:46816800:46817800	4_Enhancer-17:46816800:46817800	No description		mESC_E14_newNAmes_dense.bed	overlapping	0	Enhancer	17:46816800:46817800	17	46816800	46817800	201	300	1000	500	100	Enhancer
Chr17:46824001-46824500	17	46824001	46824500		10_TranscriptionElongation-17:46824000:46824200	10_TranscriptionElongation-17:46824000:46824200	No description		mESC_E14_newNAmes_dense.bed	overlapping	0	TranscriptionElongation	17:46824000:46824200	17	46824000	46824200	1	-300	200	200	40	TranscriptionElongation
Chr17:46824501-46825000	17	46824501	46825000		11_WeakEnhancer-17:46824200:46824600	11_WeakEnhancer-17:46824200:46824600	No description		mESC_E14_newNAmes_dense.bed	overlapping	0	WeakEnhancer	17:46824200:46824600	17	46824200	46824600	301	-400	400	100	20	WeakEnhancer
Chr17:46825001-46825500	17	46825001	46825500		10_TranscriptionElongation-17:46825000:46828800	10_TranscriptionElongation-17:46825000:46828800	No description		mESC_E14_newNAmes_dense.bed	overlapping	0	TranscriptionElongation	17:46825000:46828800	17	46825000	46828800	1	3300	3800	500	100	TranscriptionElongation
Chr17:46825501-46826000	17	46825501	46826000		10_TranscriptionElongation-17:46825000:46828800	10_TranscriptionElongation-17:46825000:46828800	No description		mESC_E14_newNAmes_dense.bed	overlapping	0	TranscriptionElongation	17:46825000:46828800	17	46825000	46828800	501	2800	3800	500	100	TranscriptionElongation
Chr17:46831501-46832000	17	46831501	46832000		4_Enhancer-17:46831200:46832200	4_Enhancer-17:46831200:46832200	No description		mESC_E14_newNAmes_dense.bed	overlapping	0	Enhancer	17:46831200:46832200	17	46831200	46832200	301	200	1000	500	100	Enhancer
Chr17:46834001-46834500	17	46834001	46834500		3_Heterochromatin-17:46833400:46836600	3_Heterochromatin-17:46833400:46836600	No description		mESC_E14_newNAmes_dense.bed	overlapping	0	Heterochromatin	17:46833400:46836600	17	46833400	46836600	601	2100	3200	500	100	Heterochromatin
Chr17:46834501-46835000	17	46834501	46835000		3_Heterochromatin-17:46833400:46836600	3_Heterochromatin-17:46833400:46836600	No description		mESC_E14_newNAmes_dense.bed	overlapping	0	Heterochromatin	17:46833400:46836600	17	46833400	46836600	1101	1600	3200	500	100	Heterochromatin
Chr17:46846501-46847000	17	46846501	46847000		7_ActivePromoter-17:46846400:46847200	7_ActivePromoter-17:46846400:46847200	No description		mESC_E14_newNAmes_dense.bed	overlapping	0	ActivePromoter	17:46846400:46847200	17	46846400	46847200	101	200	800	500	100	ActivePromoter
Chr17:46847001-46847500	17	46847001	46847500		7_ActivePromoter-17:46846400:46847200	7_ActivePromoter-17:46846400:46847200	No description		mESC_E14_newNAmes_dense.bed	overlapping	0	ActivePromoter	17:46846400:46847200	17	46846400	46847200	601	-300	800	200	40	ActivePromoter
Chr17:46849001-46849500	17	46849001	46849500		4_Enhancer-17:46848800:46849400	4_Enhancer-17:46848800:46849400	No description		mESC_E14_newNAmes_dense.bed	overlapping	0	Enhancer	17:46848800:46849400	17	46848800	46849400	201	-100	600	400	80	Enhancer
Chr17:46849501-46850000	17	46849501	46850000		11_WeakEnhancer-17:46849400:46851800	11_WeakEnhancer-17:46849400:46851800	No description		mESC_E14_newNAmes_dense.bed	overlapping	0	WeakEnhancer	17:46849400:46851800	17	46849400	46851800	101	1800	2400	500	100	WeakEnhancer
Chr17:46850501-46851000	17	46850501	46851000		11_WeakEnhancer-17:46849400:46851800	11_WeakEnhancer-17:46849400:46851800	No description		mESC_E14_newNAmes_dense.bed	overlapping	0	WeakEnhancer	17:46849400:46851800	17	46849400	46851800	1101	800	2400	500	100	WeakEnhancer
Chr17:46854501-46855000	17	46854501	46855000		4_Enhancer-17:46853400:46854600	4_Enhancer-17:46853400:46854600	No description		mESC_E14_newNAmes_dense.bed	overlapping	0	Enhancer	17:46853400:46854600	17	46853400	46854600	1101	-400	1200	100	20	Enhancer
Chr17:46855501-46856000	17	46855501	46856000		9_TranscriptionTransition-17:46854800:46855600	9_TranscriptionTransition-17:46854800:46855600	No description		mESC_E14_newNAmes_dense.bed	overlapping	0	TranscriptionTransition	17:46854800:46855600	17	46854800	46855600	701	-400	800	100	20	TranscriptionTransition
Chr17:46856001-46856500	17	46856001	46856500		7_ActivePromoter-17:46855800:46859000	7_ActivePromoter-17:46855800:46859000	No description		mESC_E14_newNAmes_dense.bed	overlapping	0	ActivePromoter	17:46855800:46859000	17	46855800	46859000	201	2500	3200	500	100	ActivePromoter
Chr17:46856501-46857000	17	46856501	46857000		7_ActivePromoter-17:46855800:46859000	7_ActivePromoter-17:46855800:46859000	No description		mESC_E14_newNAmes_dense.bed	overlapping	0	ActivePromoter	17:46855800:46859000	17	46855800	46859000	701	2000	3200	500	100	ActivePromoter
Chr17:46857001-46857500	17	46857001	46857500		7_ActivePromoter-17:46855800:46859000	7_ActivePromoter-17:46855800:46859000	No description		mESC_E14_newNAmes_dense.bed	overlapping	0	ActivePromoter	17:46855800:46859000	17	46855800	46859000	1201	1500	3200	500	100	ActivePromoter
Chr17:46857501-46858000	17	46857501	46858000		7_ActivePromoter-17:46855800:46859000	7_ActivePromoter-17:46855800:46859000	No description		mESC_E14_newNAmes_dense.bed	overlapping	0	ActivePromoter	17:46855800:46859000	17	46855800	46859000	1701	1000	3200	500	100	ActivePromoter
Chr17:46858001-46858500	17	46858001	46858500		7_ActivePromoter-17:46855800:46859000	7_ActivePromoter-17:46855800:46859000	No description		mESC_E14_newNAmes_dense.bed	overlapping	0	ActivePromoter	17:46855800:46859000	17	46855800	46859000	2201	500	3200	500	100	ActivePromoter
Chr17:46858501-46859000	17	46858501	46859000		7_ActivePromoter-17:46855800:46859000	7_ActivePromoter-17:46855800:46859000	No description		mESC_E14_newNAmes_dense.bed	overlapping	0	ActivePromoter	17:46855800:46859000	17	46855800	46859000	2701	0	3200	500	100	ActivePromoter
Chr17:46860001-46860500	17	46860001	46860500		2_Intergenic-17:46859600:46862000	2_Intergenic-17:46859600:46862000	No description		mESC_E14_newNAmes_dense.bed	overlapping	0	Intergenic	17:46859600:46862000	17	46859600	46862000	401	1500	2400	500	100	Intergenic
Chr17:46864001-46864500	17	46864001	46864500		3_Heterochromatin-17:46862400:46865000	3_Heterochromatin-17:46862400:46865000	No description		mESC_E14_newNAmes_dense.bed	overlapping	0	Heterochromatin	17:46862400:46865000	17	46862400	46865000	1601	500	2600	500	100	Heterochromatin
Chr17:46867001-46867500	17	46867001	46867500		4_Enhancer-17:46865000:46869000	4_Enhancer-17:46865000:46869000	No description		mESC_E14_newNAmes_dense.bed	overlapping	0	Enhancer	17:46865000:46869000	17	46865000	46869000	2001	1500	4000	500	100	Enhancer
Chr17:46867501-46868000	17	46867501	46868000		4_Enhancer-17:46865000:46869000	4_Enhancer-17:46865000:46869000	No description		mESC_E14_newNAmes_dense.bed	overlapping	0	Enhancer	17:46865000:46869000	17	46865000	46869000	2501	1000	4000	500	100	Enhancer
Chr17:46876001-46876500	17	46876001	46876500		1_Insulator-17:46875600:46876400	1_Insulator-17:46875600:46876400	No description		mESC_E14_newNAmes_dense.bed	overlapping	0	Insulator	17:46875600:46876400	17	46875600	46876400	401	-100	800	400	80	Insulator
Chr17:46876501-46877000	17	46876501	46877000		4_Enhancer-17:46876400:46878000	4_Enhancer-17:46876400:46878000	No description		mESC_E14_newNAmes_dense.bed	overlapping	0	Enhancer	17:46876400:46878000	17	46876400	46878000	101	1000	1600	500	100	Enhancer
Chr17:46878001-46878500	17	46878001	46878500		3_Heterochromatin-17:46878000:46882800	3_Heterochromatin-17:46878000:46882800	No description		mESC_E14_newNAmes_dense.bed	overlapping	0	Heterochromatin	17:46878000:46882800	17	46878000	46882800	1	4300	4800	500	100	Heterochromatin
Chr17:46878501-46879000	17	46878501	46879000		3_Heterochromatin-17:46878000:46882800	3_Heterochromatin-17:46878000:46882800	No description		mESC_E14_newNAmes_dense.bed	overlapping	0	Heterochromatin	17:46878000:46882800	17	46878000	46882800	501	3800	4800	500	100	Heterochromatin
Chr17:46882501-46883000	17	46882501	46883000		3_Heterochromatin-17:46878000:46882800	3_Heterochromatin-17:46878000:46882800	No description		mESC_E14_newNAmes_dense.bed	overlapping	0	Heterochromatin	17:46878000:46882800	17	46878000	46882800	4501	-200	4800	300	60	Heterochromatin
Chr17:46883001-46883500	17	46883001	46883500		4_Enhancer-17:46882800:46887200	4_Enhancer-17:46882800:46887200	No description		mESC_E14_newNAmes_dense.bed	overlapping	0	Enhancer	17:46882800:46887200	17	46882800	46887200	201	3700	4400	500	100	Enhancer
Chr17:46883501-46884000	17	46883501	46884000		4_Enhancer-17:46882800:46887200	4_Enhancer-17:46882800:46887200	No description		mESC_E14_newNAmes_dense.bed	overlapping	0	Enhancer	17:46882800:46887200	17	46882800	46887200	701	3200	4400	500	100	Enhancer
Chr17:46884001-46884500	17	46884001	46884500		4_Enhancer-17:46882800:46887200	4_Enhancer-17:46882800:46887200	No description		mESC_E14_newNAmes_dense.bed	overlapping	0	Enhancer	17:46882800:46887200	17	46882800	46887200	1201	2700	4400	500	100	Enhancer
Chr17:46885501-46886000	17	46885501	46886000		4_Enhancer-17:46882800:46887200	4_Enhancer-17:46882800:46887200	No description		mESC_E14_newNAmes_dense.bed	overlapping	0	Enhancer	17:46882800:46887200	17	46882800	46887200	2701	1200	4400	500	100	Enhancer
Chr17:46886001-46886500	17	46886001	46886500		4_Enhancer-17:46882800:46887200	4_Enhancer-17:46882800:46887200	No description		mESC_E14_newNAmes_dense.bed	overlapping	0	Enhancer	17:46882800:46887200	17	46882800	46887200	3201	700	4400	500	100	Enhancer
Chr17:46886501-46887000	17	46886501	46887000		4_Enhancer-17:46882800:46887200	4_Enhancer-17:46882800:46887200	No description		mESC_E14_newNAmes_dense.bed	overlapping	0	Enhancer	17:46882800:46887200	17	46882800	46887200	3701	200	4400	500	100	Enhancer
Chr17:46889501-46890000	17	46889501	46890000		7_ActivePromoter-17:46889400:46891400	7_ActivePromoter-17:46889400:46891400	No description		mESC_E14_newNAmes_dense.bed	overlapping	0	ActivePromoter	17:46889400:46891400	17	46889400	46891400	101	1400	2000	500	100	ActivePromoter
Chr17:46890001-46890500	17	46890001	46890500		7_ActivePromoter-17:46889400:46891400	7_ActivePromoter-17:46889400:46891400	No description		mESC_E14_newNAmes_dense.bed	overlapping	0	ActivePromoter	17:46889400:46891400	17	46889400	46891400	601	900	2000	500	100	ActivePromoter
Chr17:46890501-46891000	17	46890501	46891000		7_ActivePromoter-17:46889400:46891400	7_ActivePromoter-17:46889400:46891400	No description		mESC_E14_newNAmes_dense.bed	overlapping	0	ActivePromoter	17:46889400:46891400	17	46889400	46891400	1101	400	2000	500	100	ActivePromoter
Chr17:46891001-46891500	17	46891001	46891500		7_ActivePromoter-17:46889400:46891400	7_ActivePromoter-17:46889400:46891400	No description		mESC_E14_newNAmes_dense.bed	overlapping	0	ActivePromoter	17:46889400:46891400	17	46889400	46891400	1601	-100	2000	400	80	ActivePromoter
Chr17:46891501-46892000	17	46891501	46892000		9_TranscriptionTransition-17:46891400:46892800	9_TranscriptionTransition-17:46891400:46892800	No description		mESC_E14_newNAmes_dense.bed	overlapping	0	TranscriptionTransition	17:46891400:46892800	17	46891400	46892800	101	800	1400	500	100	TranscriptionTransition
Chr17:46895001-46895500	17	46895001	46895500		2_Intergenic-17:46894600:46897600	2_Intergenic-17:46894600:46897600	No description		mESC_E14_newNAmes_dense.bed	overlapping	0	Intergenic	17:46894600:46897600	17	46894600	46897600	401	2100	3000	500	100	Intergenic
Chr17:46895501-46896000	17	46895501	46896000		2_Intergenic-17:46894600:46897600	2_Intergenic-17:46894600:46897600	No description		mESC_E14_newNAmes_dense.bed	overlapping	0	Intergenic	17:46894600:46897600	17	46894600	46897600	901	1600	3000	500	100	Intergenic
Chr17:46897001-46897500	17	46897001	46897500		2_Intergenic-17:46894600:46897600	2_Intergenic-17:46894600:46897600	No description		mESC_E14_newNAmes_dense.bed	overlapping	0	Intergenic	17:46894600:46897600	17	46894600	46897600	2401	100	3000	500	100	Intergenic
Chr17:46903501-46904000	17	46903501	46904000		2_Intergenic-17:46898200:46903800	2_Intergenic-17:46898200:46903800	No description		mESC_E14_newNAmes_dense.bed	overlapping	0	Intergenic	17:46898200:46903800	17	46898200	46903800	5301	-200	5600	300	60	Intergenic
Chr17:46904001-46904500	17	46904001	46904500		8_StrongEnhancer-17:46903800:46904400	8_StrongEnhancer-17:46903800:46904400	No description		mESC_E14_newNAmes_dense.bed	overlapping	0	StrongEnhancer	17:46903800:46904400	17	46903800	46904400	201	-100	600	400	80	StrongEnhancer
Chr17:46904501-46905000	17	46904501	46905000		7_ActivePromoter-17:46904400:46904600	7_ActivePromoter-17:46904400:46904600	No description		mESC_E14_newNAmes_dense.bed	overlapping	0	ActivePromoter	17:46904400:46904600	17	46904400	46904600	101	-400	200	100	20	ActivePromoter
Chr17:46907501-46908000	17	46907501	46908000		2_Intergenic-17:46904600:46910400	2_Intergenic-17:46904600:46910400	No description		mESC_E14_newNAmes_dense.bed	overlapping	0	Intergenic	17:46904600:46910400	17	46904600	46910400	2901	2400	5800	500	100	Intergenic
Chr17:46908001-46908500	17	46908001	46908500		2_Intergenic-17:46904600:46910400	2_Intergenic-17:46904600:46910400	No description		mESC_E14_newNAmes_dense.bed	overlapping	0	Intergenic	17:46904600:46910400	17	46904600	46910400	3401	1900	5800	500	100	Intergenic
Chr17:46910001-46910500	17	46910001	46910500		2_Intergenic-17:46904600:46910400	2_Intergenic-17:46904600:46910400	No description		mESC_E14_newNAmes_dense.bed	overlapping	0	Intergenic	17:46904600:46910400	17	46904600	46910400	5401	-100	5800	400	80	Intergenic
Chr17:46910501-46911000	17	46910501	46911000		7_ActivePromoter-17:46910400:46910600	7_ActivePromoter-17:46910400:46910600	No description		mESC_E14_newNAmes_dense.bed	overlapping	0	ActivePromoter	17:46910400:46910600	17	46910400	46910600	101	-400	200	100	20	ActivePromoter
Chr17:46911001-46911500	17	46911001	46911500		5_RepressedChromatin-17:46910800:46917000	5_RepressedChromatin-17:46910800:46917000	No description		mESC_E14_newNAmes_dense.bed	overlapping	0	RepressedChromatin	17:46910800:46917000	17	46910800	46917000	201	5500	6200	500	100	Heterochromatin
Chr17:46912001-46912500	17	46912001	46912500		5_RepressedChromatin-17:46910800:46917000	5_RepressedChromatin-17:46910800:46917000	No description		mESC_E14_newNAmes_dense.bed	overlapping	0	RepressedChromatin	17:46910800:46917000	17	46910800	46917000	1201	4500	6200	500	100	Heterochromatin
Chr17:46912501-46913000	17	46912501	46913000		5_RepressedChromatin-17:46910800:46917000	5_RepressedChromatin-17:46910800:46917000	No description		mESC_E14_newNAmes_dense.bed	overlapping	0	RepressedChromatin	17:46910800:46917000	17	46910800	46917000	1701	4000	6200	500	100	Heterochromatin
Chr17:46915501-46916000	17	46915501	46916000		5_RepressedChromatin-17:46910800:46917000	5_RepressedChromatin-17:46910800:46917000	No description		mESC_E14_newNAmes_dense.bed	overlapping	0	RepressedChromatin	17:46910800:46917000	17	46910800	46917000	4701	1000	6200	500	100	Heterochromatin
Chr17:46916001-46916500	17	46916001	46916500		5_RepressedChromatin-17:46910800:46917000	5_RepressedChromatin-17:46910800:46917000	No description		mESC_E14_newNAmes_dense.bed	overlapping	0	RepressedChromatin	17:46910800:46917000	17	46910800	46917000	5201	500	6200	500	100	Heterochromatin
Chr17:46916501-46917000	17	46916501	46917000		5_RepressedChromatin-17:46910800:46917000	5_RepressedChromatin-17:46910800:46917000	No description		mESC_E14_newNAmes_dense.bed	overlapping	0	RepressedChromatin	17:46910800:46917000	17	46910800	46917000	5701	0	6200	500	100	Heterochromatin
Chr17:46917001-46917500	17	46917001	46917500		6_BivalentChromatin-17:46917000:46917400	6_BivalentChromatin-17:46917000:46917400	No description		mESC_E14_newNAmes_dense.bed	overlapping	0	BivalentChromatin	17:46917000:46917400	17	46917000	46917400	1	-100	400	400	80	BivalentChromatin
Chr17:46917501-46918000	17	46917501	46918000		5_RepressedChromatin-17:46917400:46918200	5_RepressedChromatin-17:46917400:46918200	No description		mESC_E14_newNAmes_dense.bed	overlapping	0	RepressedChromatin	17:46917400:46918200	17	46917400	46918200	101	200	800	500	100	Heterochromatin
Chr17:46923001-46923500	17	46923001	46923500		2_Intergenic-17:46918200:46924200	2_Intergenic-17:46918200:46924200	No description		mESC_E14_newNAmes_dense.bed	overlapping	0	Intergenic	17:46918200:46924200	17	46918200	46924200	4801	700	6000	500	100	Intergenic
Chr17:46923501-46924000	17	46923501	46924000		2_Intergenic-17:46918200:46924200	2_Intergenic-17:46918200:46924200	No description		mESC_E14_newNAmes_dense.bed	overlapping	0	Intergenic	17:46918200:46924200	17	46918200	46924200	5301	200	6000	500	100	Intergenic
Chr17:46926001-46926500	17	46926001	46926500		4_Enhancer-17:46925600:46928400	4_Enhancer-17:46925600:46928400	No description		mESC_E14_newNAmes_dense.bed	overlapping	0	Enhancer	17:46925600:46928400	17	46925600	46928400	401	1900	2800	500	100	Enhancer
Chr17:46926501-46927000	17	46926501	46927000		4_Enhancer-17:46925600:46928400	4_Enhancer-17:46925600:46928400	No description		mESC_E14_newNAmes_dense.bed	overlapping	0	Enhancer	17:46925600:46928400	17	46925600	46928400	901	1400	2800	500	100	Enhancer
Chr17:46929501-46930000	17	46929501	46930000		11_WeakEnhancer-17:46928400:46930400	11_WeakEnhancer-17:46928400:46930400	No description		mESC_E14_newNAmes_dense.bed	overlapping	0	WeakEnhancer	17:46928400:46930400	17	46928400	46930400	1101	400	2000	500	100	WeakEnhancer
Chr17:46930001-46930500	17	46930001	46930500		11_WeakEnhancer-17:46928400:46930400	11_WeakEnhancer-17:46928400:46930400	No description		mESC_E14_newNAmes_dense.bed	overlapping	0	WeakEnhancer	17:46928400:46930400	17	46928400	46930400	1601	-100	2000	400	80	WeakEnhancer
Chr17:46931001-46931500	17	46931001	46931500		10_TranscriptionElongation-17:46930800:46940400	10_TranscriptionElongation-17:46930800:46940400	No description		mESC_E14_newNAmes_dense.bed	overlapping	0	TranscriptionElongation	17:46930800:46940400	17	46930800	46940400	201	8900	9600	500	100	TranscriptionElongation
Chr17:46931501-46932000	17	46931501	46932000		10_TranscriptionElongation-17:46930800:46940400	10_TranscriptionElongation-17:46930800:46940400	No description		mESC_E14_newNAmes_dense.bed	overlapping	0	TranscriptionElongation	17:46930800:46940400	17	46930800	46940400	701	8400	9600	500	100	TranscriptionElongation
Chr17:46936001-46936500	17	46936001	46936500		10_TranscriptionElongation-17:46930800:46940400	10_TranscriptionElongation-17:46930800:46940400	No description		mESC_E14_newNAmes_dense.bed	overlapping	0	TranscriptionElongation	17:46930800:46940400	17	46930800	46940400	5201	3900	9600	500	100	TranscriptionElongation
Chr17:46936501-46937000	17	46936501	46937000		10_TranscriptionElongation-17:46930800:46940400	10_TranscriptionElongation-17:46930800:46940400	No description		mESC_E14_newNAmes_dense.bed	overlapping	0	TranscriptionElongation	17:46930800:46940400	17	46930800	46940400	5701	3400	9600	500	100	TranscriptionElongation
Chr17:46941001-46941500	17	46941001	46941500		10_TranscriptionElongation-17:46941000:46949200	10_TranscriptionElongation-17:46941000:46949200	No description		mESC_E14_newNAmes_dense.bed	overlapping	0	TranscriptionElongation	17:46941000:46949200	17	46941000	46949200	1	7700	8200	500	100	TranscriptionElongation
Chr17:46942501-46943000	17	46942501	46943000		10_TranscriptionElongation-17:46941000:46949200	10_TranscriptionElongation-17:46941000:46949200	No description		mESC_E14_newNAmes_dense.bed	overlapping	0	TranscriptionElongation	17:46941000:46949200	17	46941000	46949200	1501	6200	8200	500	100	TranscriptionElongation
Chr17:46943501-46944000	17	46943501	46944000		10_TranscriptionElongation-17:46941000:46949200	10_TranscriptionElongation-17:46941000:46949200	No description		mESC_E14_newNAmes_dense.bed	overlapping	0	TranscriptionElongation	17:46941000:46949200	17	46941000	46949200	2501	5200	8200	500	100	TranscriptionElongation
Chr17:46956001-46956500	17	46956001	46956500		10_TranscriptionElongation-17:46954600:46995800	10_TranscriptionElongation-17:46954600:46995800	No description		mESC_E14_newNAmes_dense.bed	overlapping	0	TranscriptionElongation	17:46954600:46995800	17	46954600	46995800	1401	39300	41200	500	100	TranscriptionElongation
Chr17:46956501-46957000	17	46956501	46957000		10_TranscriptionElongation-17:46954600:46995800	10_TranscriptionElongation-17:46954600:46995800	No description		mESC_E14_newNAmes_dense.bed	overlapping	0	TranscriptionElongation	17:46954600:46995800	17	46954600	46995800	1901	38800	41200	500	100	TranscriptionElongation
Chr17:46961001-46961500	17	46961001	46961500		10_TranscriptionElongation-17:46954600:46995800	10_TranscriptionElongation-17:46954600:46995800	No description		mESC_E14_newNAmes_dense.bed	overlapping	0	TranscriptionElongation	17:46954600:46995800	17	46954600	46995800	6401	34300	41200	500	100	TranscriptionElongation
Chr17:46961501-46962000	17	46961501	46962000		10_TranscriptionElongation-17:46954600:46995800	10_TranscriptionElongation-17:46954600:46995800	No description		mESC_E14_newNAmes_dense.bed	overlapping	0	TranscriptionElongation	17:46954600:46995800	17	46954600	46995800	6901	33800	41200	500	100	TranscriptionElongation
Chr17:46964001-46964500	17	46964001	46964500		10_TranscriptionElongation-17:46954600:46995800	10_TranscriptionElongation-17:46954600:46995800	No description		mESC_E14_newNAmes_dense.bed	overlapping	0	TranscriptionElongation	17:46954600:46995800	17	46954600	46995800	9401	31300	41200	500	100	TranscriptionElongation
Chr17:46977001-46977500	17	46977001	46977500		10_TranscriptionElongation-17:46954600:46995800	10_TranscriptionElongation-17:46954600:46995800	No description		mESC_E14_newNAmes_dense.bed	overlapping	0	TranscriptionElongation	17:46954600:46995800	17	46954600	46995800	22401	18300	41200	500	100	TranscriptionElongation
Chr17:46978001-46978500	17	46978001	46978500		10_TranscriptionElongation-17:46954600:46995800	10_TranscriptionElongation-17:46954600:46995800	No description		mESC_E14_newNAmes_dense.bed	overlapping	0	TranscriptionElongation	17:46954600:46995800	17	46954600	46995800	23401	17300	41200	500	100	TranscriptionElongation
Chr17:46979001-46979500	17	46979001	46979500		10_TranscriptionElongation-17:46954600:46995800	10_TranscriptionElongation-17:46954600:46995800	No description		mESC_E14_newNAmes_dense.bed	overlapping	0	TranscriptionElongation	17:46954600:46995800	17	46954600	46995800	24401	16300	41200	500	100	TranscriptionElongation
Chr17:46980001-46980500	17	46980001	46980500		10_TranscriptionElongation-17:46954600:46995800	10_TranscriptionElongation-17:46954600:46995800	No description		mESC_E14_newNAmes_dense.bed	overlapping	0	TranscriptionElongation	17:46954600:46995800	17	46954600	46995800	25401	15300	41200	500	100	TranscriptionElongation
Chr17:46980501-46981000	17	46980501	46981000		10_TranscriptionElongation-17:46954600:46995800	10_TranscriptionElongation-17:46954600:46995800	No description		mESC_E14_newNAmes_dense.bed	overlapping	0	TranscriptionElongation	17:46954600:46995800	17	46954600	46995800	25901	14800	41200	500	100	TranscriptionElongation
Chr17:46981001-46981500	17	46981001	46981500		10_TranscriptionElongation-17:46954600:46995800	10_TranscriptionElongation-17:46954600:46995800	No description		mESC_E14_newNAmes_dense.bed	overlapping	0	TranscriptionElongation	17:46954600:46995800	17	46954600	46995800	26401	14300	41200	500	100	TranscriptionElongation
Chr17:46986501-46987000	17	46986501	46987000		10_TranscriptionElongation-17:46954600:46995800	10_TranscriptionElongation-17:46954600:46995800	No description		mESC_E14_newNAmes_dense.bed	overlapping	0	TranscriptionElongation	17:46954600:46995800	17	46954600	46995800	31901	8800	41200	500	100	TranscriptionElongation
Chr17:46987001-46987500	17	46987001	46987500		10_TranscriptionElongation-17:46954600:46995800	10_TranscriptionElongation-17:46954600:46995800	No description		mESC_E14_newNAmes_dense.bed	overlapping	0	TranscriptionElongation	17:46954600:46995800	17	46954600	46995800	32401	8300	41200	500	100	TranscriptionElongation
Chr17:46990001-46990500	17	46990001	46990500		10_TranscriptionElongation-17:46954600:46995800	10_TranscriptionElongation-17:46954600:46995800	No description		mESC_E14_newNAmes_dense.bed	overlapping	0	TranscriptionElongation	17:46954600:46995800	17	46954600	46995800	35401	5300	41200	500	100	TranscriptionElongation
Chr17:46999501-47000000	17	46999501	47000000		10_TranscriptionElongation-17:46997000:47001000	10_TranscriptionElongation-17:46997000:47001000	No description		mESC_E14_newNAmes_dense.bed	overlapping	0	TranscriptionElongation	17:46997000:47001000	17	46997000	47001000	2501	1000	4000	500	100	TranscriptionElongation
Chr17:47000001-47000500	17	47000001	47000500		10_TranscriptionElongation-17:46997000:47001000	10_TranscriptionElongation-17:46997000:47001000	No description		mESC_E14_newNAmes_dense.bed	overlapping	0	TranscriptionElongation	17:46997000:47001000	17	46997000	47001000	3001	500	4000	500	100	TranscriptionElongation
Chr17:47000501-47001000	17	47000501	47001000		10_TranscriptionElongation-17:46997000:47001000	10_TranscriptionElongation-17:46997000:47001000	No description		mESC_E14_newNAmes_dense.bed	overlapping	0	TranscriptionElongation	17:46997000:47001000	17	46997000	47001000	3501	0	4000	500	100	TranscriptionElongation
Chr17:47001001-47001500	17	47001001	47001500		3_Heterochromatin-17:47001000:47006200	3_Heterochromatin-17:47001000:47006200	No description		mESC_E14_newNAmes_dense.bed	overlapping	0	Heterochromatin	17:47001000:47006200	17	47001000	47006200	1	4700	5200	500	100	Heterochromatin
Chr17:47010001-47010500	17	47010001	47010500		7_ActivePromoter-17:47009200:47010800	7_ActivePromoter-17:47009200:47010800	No description		mESC_E14_newNAmes_dense.bed	overlapping	0	ActivePromoter	17:47009200:47010800	17	47009200	47010800	801	300	1600	500	100	ActivePromoter
Chr17:47010501-47011000	17	47010501	47011000		7_ActivePromoter-17:47009200:47010800	7_ActivePromoter-17:47009200:47010800	No description		mESC_E14_newNAmes_dense.bed	overlapping	0	ActivePromoter	17:47009200:47010800	17	47009200	47010800	1301	-200	1600	300	60	ActivePromoter
Chr17:47012501-47013000	17	47012501	47013000		5_RepressedChromatin-17:47011800:47012600	5_RepressedChromatin-17:47011800:47012600	No description		mESC_E14_newNAmes_dense.bed	overlapping	0	RepressedChromatin	17:47011800:47012600	17	47011800	47012600	701	-400	800	100	20	Heterochromatin
Chr17:47013001-47013500	17	47013001	47013500		4_Enhancer-17:47012600:47013400	4_Enhancer-17:47012600:47013400	No description		mESC_E14_newNAmes_dense.bed	overlapping	0	Enhancer	17:47012600:47013400	17	47012600	47013400	401	-100	800	400	80	Enhancer
Chr17:47016501-47017000	17	47016501	47017000		2_Intergenic-17:47015600:47018800	2_Intergenic-17:47015600:47018800	No description		mESC_E14_newNAmes_dense.bed	overlapping	0	Intergenic	17:47015600:47018800	17	47015600	47018800	901	1800	3200	500	100	Intergenic
Chr17:47017001-47017500	17	47017001	47017500		2_Intergenic-17:47015600:47018800	2_Intergenic-17:47015600:47018800	No description		mESC_E14_newNAmes_dense.bed	overlapping	0	Intergenic	17:47015600:47018800	17	47015600	47018800	1401	1300	3200	500	100	Intergenic
Chr17:47043501-47044000	17	47043501	47044000		2_Intergenic-17:47042200:47058000	2_Intergenic-17:47042200:47058000	No description		mESC_E14_newNAmes_dense.bed	overlapping	0	Intergenic	17:47042200:47058000	17	47042200	47058000	1301	14000	15800	500	100	Intergenic
Chr17:47054501-47055000	17	47054501	47055000		2_Intergenic-17:47042200:47058000	2_Intergenic-17:47042200:47058000	No description		mESC_E14_newNAmes_dense.bed	overlapping	0	Intergenic	17:47042200:47058000	17	47042200	47058000	12301	3000	15800	500	100	Intergenic
Chr17:47055001-47055500	17	47055001	47055500		2_Intergenic-17:47042200:47058000	2_Intergenic-17:47042200:47058000	No description		mESC_E14_newNAmes_dense.bed	overlapping	0	Intergenic	17:47042200:47058000	17	47042200	47058000	12801	2500	15800	500	100	Intergenic
Chr17:47055501-47056000	17	47055501	47056000		2_Intergenic-17:47042200:47058000	2_Intergenic-17:47042200:47058000	No description		mESC_E14_newNAmes_dense.bed	overlapping	0	Intergenic	17:47042200:47058000	17	47042200	47058000	13301	2000	15800	500	100	Intergenic
Chr17:47058001-47058500	17	47058001	47058500		1_Insulator-17:47058000:47059200	1_Insulator-17:47058000:47059200	No description		mESC_E14_newNAmes_dense.bed	overlapping	0	Insulator	17:47058000:47059200	17	47058000	47059200	1	700	1200	500	100	Insulator
Chr17:47064501-47065000	17	47064501	47065000		2_Intergenic-17:47059200:47074400	2_Intergenic-17:47059200:47074400	No description		mESC_E14_newNAmes_dense.bed	overlapping	0	Intergenic	17:47059200:47074400	17	47059200	47074400	5301	9400	15200	500	100	Intergenic
Chr17:47065001-47065500	17	47065001	47065500		2_Intergenic-17:47059200:47074400	2_Intergenic-17:47059200:47074400	No description		mESC_E14_newNAmes_dense.bed	overlapping	0	Intergenic	17:47059200:47074400	17	47059200	47074400	5801	8900	15200	500	100	Intergenic
Chr17:47065501-47066000	17	47065501	47066000		2_Intergenic-17:47059200:47074400	2_Intergenic-17:47059200:47074400	No description		mESC_E14_newNAmes_dense.bed	overlapping	0	Intergenic	17:47059200:47074400	17	47059200	47074400	6301	8400	15200	500	100	Intergenic
Chr17:47068501-47069000	17	47068501	47069000		2_Intergenic-17:47059200:47074400	2_Intergenic-17:47059200:47074400	No description		mESC_E14_newNAmes_dense.bed	overlapping	0	Intergenic	17:47059200:47074400	17	47059200	47074400	9301	5400	15200	500	100	Intergenic
Chr17:47071501-47072000	17	47071501	47072000		2_Intergenic-17:47059200:47074400	2_Intergenic-17:47059200:47074400	No description		mESC_E14_newNAmes_dense.bed	overlapping	0	Intergenic	17:47059200:47074400	17	47059200	47074400	12301	2400	15200	500	100	Intergenic
Chr17:47082001-47082500	17	47082001	47082500		2_Intergenic-17:47078400:47084800	2_Intergenic-17:47078400:47084800	No description		mESC_E14_newNAmes_dense.bed	overlapping	0	Intergenic	17:47078400:47084800	17	47078400	47084800	3601	2300	6400	500	100	Intergenic
Chr17:47083501-47084000	17	47083501	47084000		2_Intergenic-17:47078400:47084800	2_Intergenic-17:47078400:47084800	No description		mESC_E14_newNAmes_dense.bed	overlapping	0	Intergenic	17:47078400:47084800	17	47078400	47084800	5101	800	6400	500	100	Intergenic
Chr17:47091501-47092000	17	47091501	47092000		2_Intergenic-17:47090200:47112400	2_Intergenic-17:47090200:47112400	No description		mESC_E14_newNAmes_dense.bed	overlapping	0	Intergenic	17:47090200:47112400	17	47090200	47112400	1301	20400	22200	500	100	Intergenic
Chr17:47092001-47092500	17	47092001	47092500		2_Intergenic-17:47090200:47112400	2_Intergenic-17:47090200:47112400	No description		mESC_E14_newNAmes_dense.bed	overlapping	0	Intergenic	17:47090200:47112400	17	47090200	47112400	1801	19900	22200	500	100	Intergenic
Chr17:47423501-47424000	17	47423501	47424000		2_Intergenic-17:47422400:47425600	2_Intergenic-17:47422400:47425600	No description		mESC_E14_newNAmes_dense.bed	overlapping	0	Intergenic	17:47422400:47425600	17	47422400	47425600	1101	1600	3200	500	100	Intergenic
Chr17:47424001-47424500	17	47424001	47424500		2_Intergenic-17:47422400:47425600	2_Intergenic-17:47422400:47425600	No description		mESC_E14_newNAmes_dense.bed	overlapping	0	Intergenic	17:47422400:47425600	17	47422400	47425600	1601	1100	3200	500	100	Intergenic
Chr17:47428001-47428500	17	47428001	47428500		5_RepressedChromatin-17:47425600:47428200	5_RepressedChromatin-17:47425600:47428200	No description		mESC_E14_newNAmes_dense.bed	overlapping	0	RepressedChromatin	17:47425600:47428200	17	47425600	47428200	2401	-300	2600	200	40	Heterochromatin
Chr17:47428501-47429000	17	47428501	47429000		2_Intergenic-17:47428200:47430800	2_Intergenic-17:47428200:47430800	No description		mESC_E14_newNAmes_dense.bed	overlapping	0	Intergenic	17:47428200:47430800	17	47428200	47430800	301	1800	2600	500	100	Intergenic
Chr17:47435501-47436000	17	47435501	47436000		2_Intergenic-17:47431200:47436000	2_Intergenic-17:47431200:47436000	No description		mESC_E14_newNAmes_dense.bed	overlapping	0	Intergenic	17:47431200:47436000	17	47431200	47436000	4301	0	4800	500	100	Intergenic
Chr17:47436001-47436500	17	47436001	47436500		7_ActivePromoter-17:47436000:47436200	7_ActivePromoter-17:47436000:47436200	No description		mESC_E14_newNAmes_dense.bed	overlapping	0	ActivePromoter	17:47436000:47436200	17	47436000	47436200	1	-300	200	200	40	ActivePromoter
Chr17:47436501-47437000	17	47436501	47437000		6_BivalentChromatin-17:47436200:47439600	6_BivalentChromatin-17:47436200:47439600	No description		mESC_E14_newNAmes_dense.bed	overlapping	0	BivalentChromatin	17:47436200:47439600	17	47436200	47439600	301	2600	3400	500	100	BivalentChromatin
Chr17:47437001-47437500	17	47437001	47437500		6_BivalentChromatin-17:47436200:47439600	6_BivalentChromatin-17:47436200:47439600	No description		mESC_E14_newNAmes_dense.bed	overlapping	0	BivalentChromatin	17:47436200:47439600	17	47436200	47439600	801	2100	3400	500	100	BivalentChromatin
Chr17:47437501-47438000	17	47437501	47438000		6_BivalentChromatin-17:47436200:47439600	6_BivalentChromatin-17:47436200:47439600	No description		mESC_E14_newNAmes_dense.bed	overlapping	0	BivalentChromatin	17:47436200:47439600	17	47436200	47439600	1301	1600	3400	500	100	BivalentChromatin
Chr17:47439001-47439500	17	47439001	47439500		6_BivalentChromatin-17:47436200:47439600	6_BivalentChromatin-17:47436200:47439600	No description		mESC_E14_newNAmes_dense.bed	overlapping	0	BivalentChromatin	17:47436200:47439600	17	47436200	47439600	2801	100	3400	500	100	BivalentChromatin
Chr17:47442001-47442500	17	47442001	47442500		5_RepressedChromatin-17:47441400:47446000	5_RepressedChromatin-17:47441400:47446000	No description		mESC_E14_newNAmes_dense.bed	overlapping	0	RepressedChromatin	17:47441400:47446000	17	47441400	47446000	601	3500	4600	500	100	Heterochromatin
Chr17:47442501-47443000	17	47442501	47443000		5_RepressedChromatin-17:47441400:47446000	5_RepressedChromatin-17:47441400:47446000	No description		mESC_E14_newNAmes_dense.bed	overlapping	0	RepressedChromatin	17:47441400:47446000	17	47441400	47446000	1101	3000	4600	500	100	Heterochromatin
Chr17:47444001-47444500	17	47444001	47444500		5_RepressedChromatin-17:47441400:47446000	5_RepressedChromatin-17:47441400:47446000	No description		mESC_E14_newNAmes_dense.bed	overlapping	0	RepressedChromatin	17:47441400:47446000	17	47441400	47446000	2601	1500	4600	500	100	Heterochromatin
Chr17:47444501-47445000	17	47444501	47445000		5_RepressedChromatin-17:47441400:47446000	5_RepressedChromatin-17:47441400:47446000	No description		mESC_E14_newNAmes_dense.bed	overlapping	0	RepressedChromatin	17:47441400:47446000	17	47441400	47446000	3101	1000	4600	500	100	Heterochromatin
Chr17:47446501-47447000	17	47446501	47447000		6_BivalentChromatin-17:47446000:47446600	6_BivalentChromatin-17:47446000:47446600	No description		mESC_E14_newNAmes_dense.bed	overlapping	0	BivalentChromatin	17:47446000:47446600	17	47446000	47446600	501	-400	600	100	20	BivalentChromatin
Chr17:47447001-47447500	17	47447001	47447500		5_RepressedChromatin-17:47446600:47447600	5_RepressedChromatin-17:47446600:47447600	No description		mESC_E14_newNAmes_dense.bed	overlapping	0	RepressedChromatin	17:47446600:47447600	17	47446600	47447600	401	100	1000	500	100	Heterochromatin
Chr17:47448501-47449000	17	47448501	47449000		4_Enhancer-17:47447600:47451600	4_Enhancer-17:47447600:47451600	No description		mESC_E14_newNAmes_dense.bed	overlapping	0	Enhancer	17:47447600:47451600	17	47447600	47451600	901	2600	4000	500	100	Enhancer
Chr17:47449001-47449500	17	47449001	47449500		4_Enhancer-17:47447600:47451600	4_Enhancer-17:47447600:47451600	No description		mESC_E14_newNAmes_dense.bed	overlapping	0	Enhancer	17:47447600:47451600	17	47447600	47451600	1401	2100	4000	500	100	Enhancer
Chr17:47451001-47451500	17	47451001	47451500		4_Enhancer-17:47447600:47451600	4_Enhancer-17:47447600:47451600	No description		mESC_E14_newNAmes_dense.bed	overlapping	0	Enhancer	17:47447600:47451600	17	47447600	47451600	3401	100	4000	500	100	Enhancer
Chr17:47452501-47453000	17	47452501	47453000		2_Intergenic-17:47451600:47458400	2_Intergenic-17:47451600:47458400	No description		mESC_E14_newNAmes_dense.bed	overlapping	0	Intergenic	17:47451600:47458400	17	47451600	47458400	901	5400	6800	500	100	Intergenic
Chr17:47453501-47454000	17	47453501	47454000		2_Intergenic-17:47451600:47458400	2_Intergenic-17:47451600:47458400	No description		mESC_E14_newNAmes_dense.bed	overlapping	0	Intergenic	17:47451600:47458400	17	47451600	47458400	1901	4400	6800	500	100	Intergenic
Chr17:47454001-47454500	17	47454001	47454500		2_Intergenic-17:47451600:47458400	2_Intergenic-17:47451600:47458400	No description		mESC_E14_newNAmes_dense.bed	overlapping	0	Intergenic	17:47451600:47458400	17	47451600	47458400	2401	3900	6800	500	100	Intergenic
Chr17:47454501-47455000	17	47454501	47455000		2_Intergenic-17:47451600:47458400	2_Intergenic-17:47451600:47458400	No description		mESC_E14_newNAmes_dense.bed	overlapping	0	Intergenic	17:47451600:47458400	17	47451600	47458400	2901	3400	6800	500	100	Intergenic
Chr17:47460001-47460500	17	47460001	47460500		5_RepressedChromatin-17:47458400:47462200	5_RepressedChromatin-17:47458400:47462200	No description		mESC_E14_newNAmes_dense.bed	overlapping	0	RepressedChromatin	17:47458400:47462200	17	47458400	47462200	1601	1700	3800	500	100	Heterochromatin
Chr17:47460501-47461000	17	47460501	47461000		5_RepressedChromatin-17:47458400:47462200	5_RepressedChromatin-17:47458400:47462200	No description		mESC_E14_newNAmes_dense.bed	overlapping	0	RepressedChromatin	17:47458400:47462200	17	47458400	47462200	2101	1200	3800	500	100	Heterochromatin
Chr17:47462001-47462500	17	47462001	47462500		5_RepressedChromatin-17:47458400:47462200	5_RepressedChromatin-17:47458400:47462200	No description		mESC_E14_newNAmes_dense.bed	overlapping	0	RepressedChromatin	17:47458400:47462200	17	47458400	47462200	3601	-300	3800	200	40	Heterochromatin
Chr17:47464001-47464500	17	47464001	47464500		5_RepressedChromatin-17:47463600:47465200	5_RepressedChromatin-17:47463600:47465200	No description		mESC_E14_newNAmes_dense.bed	overlapping	0	RepressedChromatin	17:47463600:47465200	17	47463600	47465200	401	700	1600	500	100	Heterochromatin
Chr17:47464501-47465000	17	47464501	47465000		5_RepressedChromatin-17:47463600:47465200	5_RepressedChromatin-17:47463600:47465200	No description		mESC_E14_newNAmes_dense.bed	overlapping	0	RepressedChromatin	17:47463600:47465200	17	47463600	47465200	901	200	1600	500	100	Heterochromatin
Chr17:47465001-47465500	17	47465001	47465500		5_RepressedChromatin-17:47463600:47465200	5_RepressedChromatin-17:47463600:47465200	No description		mESC_E14_newNAmes_dense.bed	overlapping	0	RepressedChromatin	17:47463600:47465200	17	47463600	47465200	1401	-300	1600	200	40	Heterochromatin
Chr17:47465501-47466000	17	47465501	47466000		6_BivalentChromatin-17:47465200:47465600	6_BivalentChromatin-17:47465200:47465600	No description		mESC_E14_newNAmes_dense.bed	overlapping	0	BivalentChromatin	17:47465200:47465600	17	47465200	47465600	301	-400	400	100	20	BivalentChromatin
Chr17:47466001-47466500	17	47466001	47466500		5_RepressedChromatin-17:47465600:47468000	5_RepressedChromatin-17:47465600:47468000	No description		mESC_E14_newNAmes_dense.bed	overlapping	0	RepressedChromatin	17:47465600:47468000	17	47465600	47468000	401	1500	2400	500	100	Heterochromatin
Chr17:47466501-47467000	17	47466501	47467000		5_RepressedChromatin-17:47465600:47468000	5_RepressedChromatin-17:47465600:47468000	No description		mESC_E14_newNAmes_dense.bed	overlapping	0	RepressedChromatin	17:47465600:47468000	17	47465600	47468000	901	1000	2400	500	100	Heterochromatin
Chr17:47467001-47467500	17	47467001	47467500		5_RepressedChromatin-17:47465600:47468000	5_RepressedChromatin-17:47465600:47468000	No description		mESC_E14_newNAmes_dense.bed	overlapping	0	RepressedChromatin	17:47465600:47468000	17	47465600	47468000	1401	500	2400	500	100	Heterochromatin
Chr17:47467501-47468000	17	47467501	47468000		5_RepressedChromatin-17:47465600:47468000	5_RepressedChromatin-17:47465600:47468000	No description		mESC_E14_newNAmes_dense.bed	overlapping	0	RepressedChromatin	17:47465600:47468000	17	47465600	47468000	1901	0	2400	500	100	Heterochromatin
Chr17:47468001-47468500	17	47468001	47468500		6_BivalentChromatin-17:47468000:47469600	6_BivalentChromatin-17:47468000:47469600	No description		mESC_E14_newNAmes_dense.bed	overlapping	0	BivalentChromatin	17:47468000:47469600	17	47468000	47469600	1	1100	1600	500	100	BivalentChromatin
Chr17:47468501-47469000	17	47468501	47469000		6_BivalentChromatin-17:47468000:47469600	6_BivalentChromatin-17:47468000:47469600	No description		mESC_E14_newNAmes_dense.bed	overlapping	0	BivalentChromatin	17:47468000:47469600	17	47468000	47469600	501	600	1600	500	100	BivalentChromatin
Chr17:47469001-47469500	17	47469001	47469500		6_BivalentChromatin-17:47468000:47469600	6_BivalentChromatin-17:47468000:47469600	No description		mESC_E14_newNAmes_dense.bed	overlapping	0	BivalentChromatin	17:47468000:47469600	17	47468000	47469600	1001	100	1600	500	100	BivalentChromatin
Chr17:47471501-47472000	17	47471501	47472000		5_RepressedChromatin-17:47469600:47472400	5_RepressedChromatin-17:47469600:47472400	No description		mESC_E14_newNAmes_dense.bed	overlapping	0	RepressedChromatin	17:47469600:47472400	17	47469600	47472400	1901	400	2800	500	100	Heterochromatin
Chr17:47473001-47473500	17	47473001	47473500		4_Enhancer-17:47472400:47473400	4_Enhancer-17:47472400:47473400	No description		mESC_E14_newNAmes_dense.bed	overlapping	0	Enhancer	17:47472400:47473400	17	47472400	47473400	601	-100	1000	400	80	Enhancer
Chr17:47473501-47474000	17	47473501	47474000		1_Insulator-17:47473400:47474600	1_Insulator-17:47473400:47474600	No description		mESC_E14_newNAmes_dense.bed	overlapping	0	Insulator	17:47473400:47474600	17	47473400	47474600	101	600	1200	500	100	Insulator
Chr17:47474001-47474500	17	47474001	47474500		1_Insulator-17:47473400:47474600	1_Insulator-17:47473400:47474600	No description		mESC_E14_newNAmes_dense.bed	overlapping	0	Insulator	17:47473400:47474600	17	47473400	47474600	601	100	1200	500	100	Insulator
Chr17:47474501-47475000	17	47474501	47475000		1_Insulator-17:47473400:47474600	1_Insulator-17:47473400:47474600	No description		mESC_E14_newNAmes_dense.bed	overlapping	0	Insulator	17:47473400:47474600	17	47473400	47474600	1101	-400	1200	100	20	Insulator
Chr17:47477501-47478000	17	47477501	47478000		2_Intergenic-17:47476200:47482200	2_Intergenic-17:47476200:47482200	No description		mESC_E14_newNAmes_dense.bed	overlapping	0	Intergenic	17:47476200:47482200	17	47476200	47482200	1301	4200	6000	500	100	Intergenic
Chr17:47490001-47490500	17	47490001	47490500		10_TranscriptionElongation-17:47488400:47501000	10_TranscriptionElongation-17:47488400:47501000	No description		mESC_E14_newNAmes_dense.bed	overlapping	0	TranscriptionElongation	17:47488400:47501000	17	47488400	47501000	1601	10500	12600	500	100	TranscriptionElongation
Chr17:47491001-47491500	17	47491001	47491500		10_TranscriptionElongation-17:47488400:47501000	10_TranscriptionElongation-17:47488400:47501000	No description		mESC_E14_newNAmes_dense.bed	overlapping	0	TranscriptionElongation	17:47488400:47501000	17	47488400	47501000	2601	9500	12600	500	100	TranscriptionElongation
Chr17:47495001-47495500	17	47495001	47495500		10_TranscriptionElongation-17:47488400:47501000	10_TranscriptionElongation-17:47488400:47501000	No description		mESC_E14_newNAmes_dense.bed	overlapping	0	TranscriptionElongation	17:47488400:47501000	17	47488400	47501000	6601	5500	12600	500	100	TranscriptionElongation
Chr17:47496501-47497000	17	47496501	47497000		10_TranscriptionElongation-17:47488400:47501000	10_TranscriptionElongation-17:47488400:47501000	No description		mESC_E14_newNAmes_dense.bed	overlapping	0	TranscriptionElongation	17:47488400:47501000	17	47488400	47501000	8101	4000	12600	500	100	TranscriptionElongation
Chr17:47501001-47501500	17	47501001	47501500		11_WeakEnhancer-17:47501000:47501200	11_WeakEnhancer-17:47501000:47501200	No description		mESC_E14_newNAmes_dense.bed	overlapping	0	WeakEnhancer	17:47501000:47501200	17	47501000	47501200	1	-300	200	200	40	WeakEnhancer
Chr17:47501501-47502000	17	47501501	47502000		7_ActivePromoter-17:47501400:47502400	7_ActivePromoter-17:47501400:47502400	No description		mESC_E14_newNAmes_dense.bed	overlapping	0	ActivePromoter	17:47501400:47502400	17	47501400	47502400	101	400	1000	500	100	ActivePromoter
Chr17:47502001-47502500	17	47502001	47502500		7_ActivePromoter-17:47501400:47502400	7_ActivePromoter-17:47501400:47502400	No description		mESC_E14_newNAmes_dense.bed	overlapping	0	ActivePromoter	17:47501400:47502400	17	47501400	47502400	601	-100	1000	400	80	ActivePromoter
Chr17:47504001-47504500	17	47504001	47504500		4_Enhancer-17:47504000:47504400	4_Enhancer-17:47504000:47504400	No description		mESC_E14_newNAmes_dense.bed	overlapping	0	Enhancer	17:47504000:47504400	17	47504000	47504400	1	-100	400	400	80	Enhancer
Chr17:47504501-47505000	17	47504501	47505000		8_StrongEnhancer-17:47504400:47504800	8_StrongEnhancer-17:47504400:47504800	No description		mESC_E14_newNAmes_dense.bed	overlapping	0	StrongEnhancer	17:47504400:47504800	17	47504400	47504800	101	-200	400	300	60	StrongEnhancer
Chr17:47505001-47505500	17	47505001	47505500		7_ActivePromoter-17:47504800:47505200	7_ActivePromoter-17:47504800:47505200	No description		mESC_E14_newNAmes_dense.bed	overlapping	0	ActivePromoter	17:47504800:47505200	17	47504800	47505200	201	-300	400	200	40	ActivePromoter
Chr17:47509001-47509500	17	47509001	47509500		4_Enhancer-17:47508600:47510800	4_Enhancer-17:47508600:47510800	No description		mESC_E14_newNAmes_dense.bed	overlapping	0	Enhancer	17:47508600:47510800	17	47508600	47510800	401	1300	2200	500	100	Enhancer
Chr17:47510001-47510500	17	47510001	47510500		4_Enhancer-17:47508600:47510800	4_Enhancer-17:47508600:47510800	No description		mESC_E14_newNAmes_dense.bed	overlapping	0	Enhancer	17:47508600:47510800	17	47508600	47510800	1401	300	2200	500	100	Enhancer
Chr17:47511001-47511500	17	47511001	47511500		8_StrongEnhancer-17:47510800:47511400	8_StrongEnhancer-17:47510800:47511400	No description		mESC_E14_newNAmes_dense.bed	overlapping	0	StrongEnhancer	17:47510800:47511400	17	47510800	47511400	201	-100	600	400	80	StrongEnhancer
Chr17:47511501-47512000	17	47511501	47512000		7_ActivePromoter-17:47511400:47512200	7_ActivePromoter-17:47511400:47512200	No description		mESC_E14_newNAmes_dense.bed	overlapping	0	ActivePromoter	17:47511400:47512200	17	47511400	47512200	101	200	800	500	100	ActivePromoter
Chr17:47513501-47514000	17	47513501	47514000		4_Enhancer-17:47512600:47514600	4_Enhancer-17:47512600:47514600	No description		mESC_E14_newNAmes_dense.bed	overlapping	0	Enhancer	17:47512600:47514600	17	47512600	47514600	901	600	2000	500	100	Enhancer
Chr17:47514501-47515000	17	47514501	47515000		4_Enhancer-17:47512600:47514600	4_Enhancer-17:47512600:47514600	No description		mESC_E14_newNAmes_dense.bed	overlapping	0	Enhancer	17:47512600:47514600	17	47512600	47514600	1901	-400	2000	100	20	Enhancer
Chr17:47515001-47515500	17	47515001	47515500		11_WeakEnhancer-17:47514600:47515800	11_WeakEnhancer-17:47514600:47515800	No description		mESC_E14_newNAmes_dense.bed	overlapping	0	WeakEnhancer	17:47514600:47515800	17	47514600	47515800	401	300	1200	500	100	WeakEnhancer
Chr17:47518001-47518500	17	47518001	47518500		4_Enhancer-17:47517400:47518200	4_Enhancer-17:47517400:47518200	No description		mESC_E14_newNAmes_dense.bed	overlapping	0	Enhancer	17:47517400:47518200	17	47517400	47518200	601	-300	800	200	40	Enhancer
Chr17:47519501-47520000	17	47519501	47520000		4_Enhancer-17:47518400:47521400	4_Enhancer-17:47518400:47521400	No description		mESC_E14_newNAmes_dense.bed	overlapping	0	Enhancer	17:47518400:47521400	17	47518400	47521400	1101	1400	3000	500	100	Enhancer
Chr17:47520001-47520500	17	47520001	47520500		4_Enhancer-17:47518400:47521400	4_Enhancer-17:47518400:47521400	No description		mESC_E14_newNAmes_dense.bed	overlapping	0	Enhancer	17:47518400:47521400	17	47518400	47521400	1601	900	3000	500	100	Enhancer
Chr17:47521501-47522000	17	47521501	47522000		8_StrongEnhancer-17:47521400:47521800	8_StrongEnhancer-17:47521400:47521800	No description		mESC_E14_newNAmes_dense.bed	overlapping	0	StrongEnhancer	17:47521400:47521800	17	47521400	47521800	101	-200	400	300	60	StrongEnhancer
Chr17:47522001-47522500	17	47522001	47522500		7_ActivePromoter-17:47521800:47522200	7_ActivePromoter-17:47521800:47522200	No description		mESC_E14_newNAmes_dense.bed	overlapping	0	ActivePromoter	17:47521800:47522200	17	47521800	47522200	201	-300	400	200	40	ActivePromoter
Chr17:47523001-47523500	17	47523001	47523500		8_StrongEnhancer-17:47522200:47524000	8_StrongEnhancer-17:47522200:47524000	No description		mESC_E14_newNAmes_dense.bed	overlapping	0	StrongEnhancer	17:47522200:47524000	17	47522200	47524000	801	500	1800	500	100	StrongEnhancer
Chr17:47523501-47524000	17	47523501	47524000		8_StrongEnhancer-17:47522200:47524000	8_StrongEnhancer-17:47522200:47524000	No description		mESC_E14_newNAmes_dense.bed	overlapping	0	StrongEnhancer	17:47522200:47524000	17	47522200	47524000	1301	0	1800	500	100	StrongEnhancer
Chr17:47525501-47526000	17	47525501	47526000		4_Enhancer-17:47524000:47527200	4_Enhancer-17:47524000:47527200	No description		mESC_E14_newNAmes_dense.bed	overlapping	0	Enhancer	17:47524000:47527200	17	47524000	47527200	1501	1200	3200	500	100	Enhancer
Chr17:47526501-47527000	17	47526501	47527000		4_Enhancer-17:47524000:47527200	4_Enhancer-17:47524000:47527200	No description		mESC_E14_newNAmes_dense.bed	overlapping	0	Enhancer	17:47524000:47527200	17	47524000	47527200	2501	200	3200	500	100	Enhancer
Chr17:47527001-47527500	17	47527001	47527500		4_Enhancer-17:47524000:47527200	4_Enhancer-17:47524000:47527200	No description		mESC_E14_newNAmes_dense.bed	overlapping	0	Enhancer	17:47524000:47527200	17	47524000	47527200	3001	-300	3200	200	40	Enhancer
Chr17:47530001-47530500	17	47530001	47530500		4_Enhancer-17:47527800:47531600	4_Enhancer-17:47527800:47531600	No description		mESC_E14_newNAmes_dense.bed	overlapping	0	Enhancer	17:47527800:47531600	17	47527800	47531600	2201	1100	3800	500	100	Enhancer
Chr17:47530501-47531000	17	47530501	47531000		4_Enhancer-17:47527800:47531600	4_Enhancer-17:47527800:47531600	No description		mESC_E14_newNAmes_dense.bed	overlapping	0	Enhancer	17:47527800:47531600	17	47527800	47531600	2701	600	3800	500	100	Enhancer
Chr17:47533001-47533500	17	47533001	47533500		4_Enhancer-17:47532000:47535800	4_Enhancer-17:47532000:47535800	No description		mESC_E14_newNAmes_dense.bed	overlapping	0	Enhancer	17:47532000:47535800	17	47532000	47535800	1001	2300	3800	500	100	Enhancer
Chr17:47533501-47534000	17	47533501	47534000		4_Enhancer-17:47532000:47535800	4_Enhancer-17:47532000:47535800	No description		mESC_E14_newNAmes_dense.bed	overlapping	0	Enhancer	17:47532000:47535800	17	47532000	47535800	1501	1800	3800	500	100	Enhancer
Chr17:47534501-47535000	17	47534501	47535000		4_Enhancer-17:47532000:47535800	4_Enhancer-17:47532000:47535800	No description		mESC_E14_newNAmes_dense.bed	overlapping	0	Enhancer	17:47532000:47535800	17	47532000	47535800	2501	800	3800	500	100	Enhancer
Chr17:47540001-47540500	17	47540001	47540500		3_Heterochromatin-17:47535800:47541400	3_Heterochromatin-17:47535800:47541400	No description		mESC_E14_newNAmes_dense.bed	overlapping	0	Heterochromatin	17:47535800:47541400	17	47535800	47541400	4201	900	5600	500	100	Heterochromatin
Chr17:47541001-47541500	17	47541001	47541500		3_Heterochromatin-17:47535800:47541400	3_Heterochromatin-17:47535800:47541400	No description		mESC_E14_newNAmes_dense.bed	overlapping	0	Heterochromatin	17:47535800:47541400	17	47535800	47541400	5201	-100	5600	400	80	Heterochromatin
Chr17:47544501-47545000	17	47544501	47545000		4_Enhancer-17:47543200:47544600	4_Enhancer-17:47543200:47544600	No description		mESC_E14_newNAmes_dense.bed	overlapping	0	Enhancer	17:47543200:47544600	17	47543200	47544600	1301	-400	1400	100	20	Enhancer
Chr17:47545001-47545500	17	47545001	47545500		2_Intergenic-17:47544600:47550600	2_Intergenic-17:47544600:47550600	No description		mESC_E14_newNAmes_dense.bed	overlapping	0	Intergenic	17:47544600:47550600	17	47544600	47550600	401	5100	6000	500	100	Intergenic
Chr17:47545501-47546000	17	47545501	47546000		2_Intergenic-17:47544600:47550600	2_Intergenic-17:47544600:47550600	No description		mESC_E14_newNAmes_dense.bed	overlapping	0	Intergenic	17:47544600:47550600	17	47544600	47550600	901	4600	6000	500	100	Intergenic
Chr17:47546501-47547000	17	47546501	47547000		2_Intergenic-17:47544600:47550600	2_Intergenic-17:47544600:47550600	No description		mESC_E14_newNAmes_dense.bed	overlapping	0	Intergenic	17:47544600:47550600	17	47544600	47550600	1901	3600	6000	500	100	Intergenic
Chr17:47547001-47547500	17	47547001	47547500		2_Intergenic-17:47544600:47550600	2_Intergenic-17:47544600:47550600	No description		mESC_E14_newNAmes_dense.bed	overlapping	0	Intergenic	17:47544600:47550600	17	47544600	47550600	2401	3100	6000	500	100	Intergenic
Chr17:47549001-47549500	17	47549001	47549500		2_Intergenic-17:47544600:47550600	2_Intergenic-17:47544600:47550600	No description		mESC_E14_newNAmes_dense.bed	overlapping	0	Intergenic	17:47544600:47550600	17	47544600	47550600	4401	1100	6000	500	100	Intergenic
Chr17:47551001-47551500	17	47551001	47551500		4_Enhancer-17:47550600:47551800	4_Enhancer-17:47550600:47551800	No description		mESC_E14_newNAmes_dense.bed	overlapping	0	Enhancer	17:47550600:47551800	17	47550600	47551800	401	300	1200	500	100	Enhancer
Chr17:47551501-47552000	17	47551501	47552000		4_Enhancer-17:47550600:47551800	4_Enhancer-17:47550600:47551800	No description		mESC_E14_newNAmes_dense.bed	overlapping	0	Enhancer	17:47550600:47551800	17	47550600	47551800	901	-200	1200	300	60	Enhancer
Chr17:47554501-47555000	17	47554501	47555000		2_Intergenic-17:47551800:47554600	2_Intergenic-17:47551800:47554600	No description		mESC_E14_newNAmes_dense.bed	overlapping	0	Intergenic	17:47551800:47554600	17	47551800	47554600	2701	-400	2800	100	20	Intergenic
Chr17:47555001-47555500	17	47555001	47555500		4_Enhancer-17:47554600:47556000	4_Enhancer-17:47554600:47556000	No description		mESC_E14_newNAmes_dense.bed	overlapping	0	Enhancer	17:47554600:47556000	17	47554600	47556000	401	500	1400	500	100	Enhancer
Chr17:47562001-47562500	17	47562001	47562500		2_Intergenic-17:47558200:47564200	2_Intergenic-17:47558200:47564200	No description		mESC_E14_newNAmes_dense.bed	overlapping	0	Intergenic	17:47558200:47564200	17	47558200	47564200	3801	1700	6000	500	100	Intergenic
Chr17:47562501-47563000	17	47562501	47563000		2_Intergenic-17:47558200:47564200	2_Intergenic-17:47558200:47564200	No description		mESC_E14_newNAmes_dense.bed	overlapping	0	Intergenic	17:47558200:47564200	17	47558200	47564200	4301	1200	6000	500	100	Intergenic
Chr17:47563001-47563500	17	47563001	47563500		2_Intergenic-17:47558200:47564200	2_Intergenic-17:47558200:47564200	No description		mESC_E14_newNAmes_dense.bed	overlapping	0	Intergenic	17:47558200:47564200	17	47558200	47564200	4801	700	6000	500	100	Intergenic
Chr17:47569001-47569500	17	47569001	47569500		11_WeakEnhancer-17:47567400:47569200	11_WeakEnhancer-17:47567400:47569200	No description		mESC_E14_newNAmes_dense.bed	overlapping	0	WeakEnhancer	17:47567400:47569200	17	47567400	47569200	1601	-300	1800	200	40	WeakEnhancer
Chr17:47569501-47570000	17	47569501	47570000		4_Enhancer-17:47569200:47570600	4_Enhancer-17:47569200:47570600	No description		mESC_E14_newNAmes_dense.bed	overlapping	0	Enhancer	17:47569200:47570600	17	47569200	47570600	301	600	1400	500	100	Enhancer
Chr17:47574001-47574500	17	47574001	47574500		4_Enhancer-17:47572400:47574200	4_Enhancer-17:47572400:47574200	No description		mESC_E14_newNAmes_dense.bed	overlapping	0	Enhancer	17:47572400:47574200	17	47572400	47574200	1601	-300	1800	200	40	Enhancer
Chr17:47576001-47576500	17	47576001	47576500		3_Heterochromatin-17:47576000:47583400	3_Heterochromatin-17:47576000:47583400	No description		mESC_E14_newNAmes_dense.bed	overlapping	0	Heterochromatin	17:47576000:47583400	17	47576000	47583400	1	6900	7400	500	100	Heterochromatin
Chr17:47576501-47577000	17	47576501	47577000		3_Heterochromatin-17:47576000:47583400	3_Heterochromatin-17:47576000:47583400	No description		mESC_E14_newNAmes_dense.bed	overlapping	0	Heterochromatin	17:47576000:47583400	17	47576000	47583400	501	6400	7400	500	100	Heterochromatin
Chr17:47577001-47577500	17	47577001	47577500		3_Heterochromatin-17:47576000:47583400	3_Heterochromatin-17:47576000:47583400	No description		mESC_E14_newNAmes_dense.bed	overlapping	0	Heterochromatin	17:47576000:47583400	17	47576000	47583400	1001	5900	7400	500	100	Heterochromatin
Chr17:47582501-47583000	17	47582501	47583000		3_Heterochromatin-17:47576000:47583400	3_Heterochromatin-17:47576000:47583400	No description		mESC_E14_newNAmes_dense.bed	overlapping	0	Heterochromatin	17:47576000:47583400	17	47576000	47583400	6501	400	7400	500	100	Heterochromatin
Chr17:47583001-47583500	17	47583001	47583500		3_Heterochromatin-17:47576000:47583400	3_Heterochromatin-17:47576000:47583400	No description		mESC_E14_newNAmes_dense.bed	overlapping	0	Heterochromatin	17:47576000:47583400	17	47576000	47583400	7001	-100	7400	400	80	Heterochromatin
Chr17:47585501-47586000	17	47585501	47586000		2_Intergenic-17:47583400:47587600	2_Intergenic-17:47583400:47587600	No description		mESC_E14_newNAmes_dense.bed	overlapping	0	Intergenic	17:47583400:47587600	17	47583400	47587600	2101	1600	4200	500	100	Intergenic
Chr17:47588501-47589000	17	47588501	47589000		4_Enhancer-17:47587600:47593000	4_Enhancer-17:47587600:47593000	No description		mESC_E14_newNAmes_dense.bed	overlapping	0	Enhancer	17:47587600:47593000	17	47587600	47593000	901	4000	5400	500	100	Enhancer
Chr17:47589501-47590000	17	47589501	47590000		4_Enhancer-17:47587600:47593000	4_Enhancer-17:47587600:47593000	No description		mESC_E14_newNAmes_dense.bed	overlapping	0	Enhancer	17:47587600:47593000	17	47587600	47593000	1901	3000	5400	500	100	Enhancer
Chr17:47590001-47590500	17	47590001	47590500		4_Enhancer-17:47587600:47593000	4_Enhancer-17:47587600:47593000	No description		mESC_E14_newNAmes_dense.bed	overlapping	0	Enhancer	17:47587600:47593000	17	47587600	47593000	2401	2500	5400	500	100	Enhancer
Chr17:47593001-47593500	17	47593001	47593500		8_StrongEnhancer-17:47593000:47593200	8_StrongEnhancer-17:47593000:47593200	No description		mESC_E14_newNAmes_dense.bed	overlapping	0	StrongEnhancer	17:47593000:47593200	17	47593000	47593200	1	-300	200	200	40	StrongEnhancer
Chr17:47593501-47594000	17	47593501	47594000		7_ActivePromoter-17:47593200:47595200	7_ActivePromoter-17:47593200:47595200	No description		mESC_E14_newNAmes_dense.bed	overlapping	0	ActivePromoter	17:47593200:47595200	17	47593200	47595200	301	1200	2000	500	100	ActivePromoter
Chr17:47594001-47594500	17	47594001	47594500		7_ActivePromoter-17:47593200:47595200	7_ActivePromoter-17:47593200:47595200	No description		mESC_E14_newNAmes_dense.bed	overlapping	0	ActivePromoter	17:47593200:47595200	17	47593200	47595200	801	700	2000	500	100	ActivePromoter
Chr17:47594501-47595000	17	47594501	47595000		7_ActivePromoter-17:47593200:47595200	7_ActivePromoter-17:47593200:47595200	No description		mESC_E14_newNAmes_dense.bed	overlapping	0	ActivePromoter	17:47593200:47595200	17	47593200	47595200	1301	200	2000	500	100	ActivePromoter
Chr17:47595001-47595500	17	47595001	47595500		7_ActivePromoter-17:47593200:47595200	7_ActivePromoter-17:47593200:47595200	No description		mESC_E14_newNAmes_dense.bed	overlapping	0	ActivePromoter	17:47593200:47595200	17	47593200	47595200	1801	-300	2000	200	40	ActivePromoter
Chr17:47595501-47596000	17	47595501	47596000		7_ActivePromoter-17:47595400:47595800	7_ActivePromoter-17:47595400:47595800	No description		mESC_E14_newNAmes_dense.bed	overlapping	0	ActivePromoter	17:47595400:47595800	17	47595400	47595800	101	-200	400	300	60	ActivePromoter
Chr17:47596001-47596500	17	47596001	47596500		9_TranscriptionTransition-17:47595800:47597400	9_TranscriptionTransition-17:47595800:47597400	No description		mESC_E14_newNAmes_dense.bed	overlapping	0	TranscriptionTransition	17:47595800:47597400	17	47595800	47597400	201	900	1600	500	100	TranscriptionTransition
Chr17:47598001-47598500	17	47598001	47598500		11_WeakEnhancer-17:47597400:47598800	11_WeakEnhancer-17:47597400:47598800	No description		mESC_E14_newNAmes_dense.bed	overlapping	0	WeakEnhancer	17:47597400:47598800	17	47597400	47598800	601	300	1400	500	100	WeakEnhancer
Chr17:47598501-47599000	17	47598501	47599000		11_WeakEnhancer-17:47597400:47598800	11_WeakEnhancer-17:47597400:47598800	No description		mESC_E14_newNAmes_dense.bed	overlapping	0	WeakEnhancer	17:47597400:47598800	17	47597400	47598800	1101	-200	1400	300	60	WeakEnhancer
Chr17:47599001-47599500	17	47599001	47599500		10_TranscriptionElongation-17:47598800:47600000	10_TranscriptionElongation-17:47598800:47600000	No description		mESC_E14_newNAmes_dense.bed	overlapping	0	TranscriptionElongation	17:47598800:47600000	17	47598800	47600000	201	500	1200	500	100	TranscriptionElongation
Chr17:47601001-47601500	17	47601001	47601500		10_TranscriptionElongation-17:47600600:47609000	10_TranscriptionElongation-17:47600600:47609000	No description		mESC_E14_newNAmes_dense.bed	overlapping	0	TranscriptionElongation	17:47600600:47609000	17	47600600	47609000	401	7500	8400	500	100	TranscriptionElongation
Chr17:47601501-47602000	17	47601501	47602000		10_TranscriptionElongation-17:47600600:47609000	10_TranscriptionElongation-17:47600600:47609000	No description		mESC_E14_newNAmes_dense.bed	overlapping	0	TranscriptionElongation	17:47600600:47609000	17	47600600	47609000	901	7000	8400	500	100	TranscriptionElongation
Chr17:47602001-47602500	17	47602001	47602500		10_TranscriptionElongation-17:47600600:47609000	10_TranscriptionElongation-17:47600600:47609000	No description		mESC_E14_newNAmes_dense.bed	overlapping	0	TranscriptionElongation	17:47600600:47609000	17	47600600	47609000	1401	6500	8400	500	100	TranscriptionElongation
Chr17:47602501-47603000	17	47602501	47603000		10_TranscriptionElongation-17:47600600:47609000	10_TranscriptionElongation-17:47600600:47609000	No description		mESC_E14_newNAmes_dense.bed	overlapping	0	TranscriptionElongation	17:47600600:47609000	17	47600600	47609000	1901	6000	8400	500	100	TranscriptionElongation
Chr17:47604001-47604500	17	47604001	47604500		10_TranscriptionElongation-17:47600600:47609000	10_TranscriptionElongation-17:47600600:47609000	No description		mESC_E14_newNAmes_dense.bed	overlapping	0	TranscriptionElongation	17:47600600:47609000	17	47600600	47609000	3401	4500	8400	500	100	TranscriptionElongation
Chr17:47606501-47607000	17	47606501	47607000		10_TranscriptionElongation-17:47600600:47609000	10_TranscriptionElongation-17:47600600:47609000	No description		mESC_E14_newNAmes_dense.bed	overlapping	0	TranscriptionElongation	17:47600600:47609000	17	47600600	47609000	5901	2000	8400	500	100	TranscriptionElongation
Chr17:47607001-47607500	17	47607001	47607500		10_TranscriptionElongation-17:47600600:47609000	10_TranscriptionElongation-17:47600600:47609000	No description		mESC_E14_newNAmes_dense.bed	overlapping	0	TranscriptionElongation	17:47600600:47609000	17	47600600	47609000	6401	1500	8400	500	100	TranscriptionElongation
Chr17:47610001-47610500	17	47610001	47610500		9_TranscriptionTransition-17:47609800:47610200	9_TranscriptionTransition-17:47609800:47610200	No description		mESC_E14_newNAmes_dense.bed	overlapping	0	TranscriptionTransition	17:47609800:47610200	17	47609800	47610200	201	-300	400	200	40	TranscriptionTransition
Chr17:47610501-47611000	17	47610501	47611000		7_ActivePromoter-17:47610200:47612400	7_ActivePromoter-17:47610200:47612400	No description		mESC_E14_newNAmes_dense.bed	overlapping	0	ActivePromoter	17:47610200:47612400	17	47610200	47612400	301	1400	2200	500	100	ActivePromoter
Chr17:47611001-47611500	17	47611001	47611500		7_ActivePromoter-17:47610200:47612400	7_ActivePromoter-17:47610200:47612400	No description		mESC_E14_newNAmes_dense.bed	overlapping	0	ActivePromoter	17:47610200:47612400	17	47610200	47612400	801	900	2200	500	100	ActivePromoter
Chr17:47611501-47612000	17	47611501	47612000		7_ActivePromoter-17:47610200:47612400	7_ActivePromoter-17:47610200:47612400	No description		mESC_E14_newNAmes_dense.bed	overlapping	0	ActivePromoter	17:47610200:47612400	17	47610200	47612400	1301	400	2200	500	100	ActivePromoter
Chr17:47612001-47612500	17	47612001	47612500		7_ActivePromoter-17:47610200:47612400	7_ActivePromoter-17:47610200:47612400	No description		mESC_E14_newNAmes_dense.bed	overlapping	0	ActivePromoter	17:47610200:47612400	17	47610200	47612400	1801	-100	2200	400	80	ActivePromoter
Chr17:47616501-47617000	17	47616501	47617000		10_TranscriptionElongation-17:47612800:47628000	10_TranscriptionElongation-17:47612800:47628000	No description		mESC_E14_newNAmes_dense.bed	overlapping	0	TranscriptionElongation	17:47612800:47628000	17	47612800	47628000	3701	11000	15200	500	100	TranscriptionElongation
Chr17:47617501-47618000	17	47617501	47618000		10_TranscriptionElongation-17:47612800:47628000	10_TranscriptionElongation-17:47612800:47628000	No description		mESC_E14_newNAmes_dense.bed	overlapping	0	TranscriptionElongation	17:47612800:47628000	17	47612800	47628000	4701	10000	15200	500	100	TranscriptionElongation
Chr17:47618001-47618500	17	47618001	47618500		10_TranscriptionElongation-17:47612800:47628000	10_TranscriptionElongation-17:47612800:47628000	No description		mESC_E14_newNAmes_dense.bed	overlapping	0	TranscriptionElongation	17:47612800:47628000	17	47612800	47628000	5201	9500	15200	500	100	TranscriptionElongation
Chr17:47618501-47619000	17	47618501	47619000		10_TranscriptionElongation-17:47612800:47628000	10_TranscriptionElongation-17:47612800:47628000	No description		mESC_E14_newNAmes_dense.bed	overlapping	0	TranscriptionElongation	17:47612800:47628000	17	47612800	47628000	5701	9000	15200	500	100	TranscriptionElongation
Chr17:47619001-47619500	17	47619001	47619500		10_TranscriptionElongation-17:47612800:47628000	10_TranscriptionElongation-17:47612800:47628000	No description		mESC_E14_newNAmes_dense.bed	overlapping	0	TranscriptionElongation	17:47612800:47628000	17	47612800	47628000	6201	8500	15200	500	100	TranscriptionElongation
Chr17:47624001-47624500	17	47624001	47624500		10_TranscriptionElongation-17:47612800:47628000	10_TranscriptionElongation-17:47612800:47628000	No description		mESC_E14_newNAmes_dense.bed	overlapping	0	TranscriptionElongation	17:47612800:47628000	17	47612800	47628000	11201	3500	15200	500	100	TranscriptionElongation
Chr17:47624501-47625000	17	47624501	47625000		10_TranscriptionElongation-17:47612800:47628000	10_TranscriptionElongation-17:47612800:47628000	No description		mESC_E14_newNAmes_dense.bed	overlapping	0	TranscriptionElongation	17:47612800:47628000	17	47612800	47628000	11701	3000	15200	500	100	TranscriptionElongation
Chr17:47625001-47625500	17	47625001	47625500		10_TranscriptionElongation-17:47612800:47628000	10_TranscriptionElongation-17:47612800:47628000	No description		mESC_E14_newNAmes_dense.bed	overlapping	0	TranscriptionElongation	17:47612800:47628000	17	47612800	47628000	12201	2500	15200	500	100	TranscriptionElongation
Chr17:47629001-47629500	17	47629001	47629500		7_ActivePromoter-17:47628600:47630200	7_ActivePromoter-17:47628600:47630200	No description		mESC_E14_newNAmes_dense.bed	overlapping	0	ActivePromoter	17:47628600:47630200	17	47628600	47630200	401	700	1600	500	100	ActivePromoter
Chr17:47629501-47630000	17	47629501	47630000		7_ActivePromoter-17:47628600:47630200	7_ActivePromoter-17:47628600:47630200	No description		mESC_E14_newNAmes_dense.bed	overlapping	0	ActivePromoter	17:47628600:47630200	17	47628600	47630200	901	200	1600	500	100	ActivePromoter
Chr17:47630001-47630500	17	47630001	47630500		7_ActivePromoter-17:47628600:47630200	7_ActivePromoter-17:47628600:47630200	No description		mESC_E14_newNAmes_dense.bed	overlapping	0	ActivePromoter	17:47628600:47630200	17	47628600	47630200	1401	-300	1600	200	40	ActivePromoter
Chr17:47653501-47654000	17	47653501	47654000		3_Heterochromatin-17:47649800:47655800	3_Heterochromatin-17:47649800:47655800	No description		mESC_E14_newNAmes_dense.bed	overlapping	0	Heterochromatin	17:47649800:47655800	17	47649800	47655800	3701	1800	6000	500	100	Heterochromatin
Chr17:47654001-47654500	17	47654001	47654500		3_Heterochromatin-17:47649800:47655800	3_Heterochromatin-17:47649800:47655800	No description		mESC_E14_newNAmes_dense.bed	overlapping	0	Heterochromatin	17:47649800:47655800	17	47649800	47655800	4201	1300	6000	500	100	Heterochromatin
Chr17:47654501-47655000	17	47654501	47655000		3_Heterochromatin-17:47649800:47655800	3_Heterochromatin-17:47649800:47655800	No description		mESC_E14_newNAmes_dense.bed	overlapping	0	Heterochromatin	17:47649800:47655800	17	47649800	47655800	4701	800	6000	500	100	Heterochromatin
Chr17:47669501-47670000	17	47669501	47670000		2_Intergenic-17:47664000:47670600	2_Intergenic-17:47664000:47670600	No description		mESC_E14_newNAmes_dense.bed	overlapping	0	Intergenic	17:47664000:47670600	17	47664000	47670600	5501	600	6600	500	100	Intergenic
Chr17:47672001-47672500	17	47672001	47672500		6_BivalentChromatin-17:47672000:47672600	6_BivalentChromatin-17:47672000:47672600	No description		mESC_E14_newNAmes_dense.bed	overlapping	0	BivalentChromatin	17:47672000:47672600	17	47672000	47672600	1	100	600	500	100	BivalentChromatin
Chr17:47672501-47673000	17	47672501	47673000		6_BivalentChromatin-17:47672000:47672600	6_BivalentChromatin-17:47672000:47672600	No description		mESC_E14_newNAmes_dense.bed	overlapping	0	BivalentChromatin	17:47672000:47672600	17	47672000	47672600	501	-400	600	100	20	BivalentChromatin
Chr17:47673001-47673500	17	47673001	47673500		7_ActivePromoter-17:47672600:47673200	7_ActivePromoter-17:47672600:47673200	No description		mESC_E14_newNAmes_dense.bed	overlapping	0	ActivePromoter	17:47672600:47673200	17	47672600	47673200	401	-300	600	200	40	ActivePromoter
Chr17:47678501-47679000	17	47678501	47679000		10_TranscriptionElongation-17:47677000:47686600	10_TranscriptionElongation-17:47677000:47686600	No description		mESC_E14_newNAmes_dense.bed	overlapping	0	TranscriptionElongation	17:47677000:47686600	17	47677000	47686600	1501	7600	9600	500	100	TranscriptionElongation
Chr17:47679001-47679500	17	47679001	47679500		10_TranscriptionElongation-17:47677000:47686600	10_TranscriptionElongation-17:47677000:47686600	No description		mESC_E14_newNAmes_dense.bed	overlapping	0	TranscriptionElongation	17:47677000:47686600	17	47677000	47686600	2001	7100	9600	500	100	TranscriptionElongation
Chr17:47683501-47684000	17	47683501	47684000		10_TranscriptionElongation-17:47677000:47686600	10_TranscriptionElongation-17:47677000:47686600	No description		mESC_E14_newNAmes_dense.bed	overlapping	0	TranscriptionElongation	17:47677000:47686600	17	47677000	47686600	6501	2600	9600	500	100	TranscriptionElongation
Chr17:47684001-47684500	17	47684001	47684500		10_TranscriptionElongation-17:47677000:47686600	10_TranscriptionElongation-17:47677000:47686600	No description		mESC_E14_newNAmes_dense.bed	overlapping	0	TranscriptionElongation	17:47677000:47686600	17	47677000	47686600	7001	2100	9600	500	100	TranscriptionElongation
Chr17:47687501-47688000	17	47687501	47688000		9_TranscriptionTransition-17:47687000:47687600	9_TranscriptionTransition-17:47687000:47687600	No description		mESC_E14_newNAmes_dense.bed	overlapping	0	TranscriptionTransition	17:47687000:47687600	17	47687000	47687600	501	-400	600	100	20	TranscriptionTransition
Chr17:47688001-47688500	17	47688001	47688500		7_ActivePromoter-17:47687600:47688600	7_ActivePromoter-17:47687600:47688600	No description		mESC_E14_newNAmes_dense.bed	overlapping	0	ActivePromoter	17:47687600:47688600	17	47687600	47688600	401	100	1000	500	100	ActivePromoter
Chr17:47688501-47689000	17	47688501	47689000		7_ActivePromoter-17:47687600:47688600	7_ActivePromoter-17:47687600:47688600	No description		mESC_E14_newNAmes_dense.bed	overlapping	0	ActivePromoter	17:47687600:47688600	17	47687600	47688600	901	-400	1000	100	20	ActivePromoter
Chr17:47689001-47689500	17	47689001	47689500		6_BivalentChromatin-17:47688600:47690200	6_BivalentChromatin-17:47688600:47690200	No description		mESC_E14_newNAmes_dense.bed	overlapping	0	BivalentChromatin	17:47688600:47690200	17	47688600	47690200	401	700	1600	500	100	BivalentChromatin
Chr17:47689501-47690000	17	47689501	47690000		6_BivalentChromatin-17:47688600:47690200	6_BivalentChromatin-17:47688600:47690200	No description		mESC_E14_newNAmes_dense.bed	overlapping	0	BivalentChromatin	17:47688600:47690200	17	47688600	47690200	901	200	1600	500	100	BivalentChromatin
Chr17:47691501-47692000	17	47691501	47692000		5_RepressedChromatin-17:47690200:47691800	5_RepressedChromatin-17:47690200:47691800	No description		mESC_E14_newNAmes_dense.bed	overlapping	0	RepressedChromatin	17:47690200:47691800	17	47690200	47691800	1301	-200	1600	300	60	Heterochromatin
Chr17:47692001-47692500	17	47692001	47692500		5_RepressedChromatin-17:47692000:47693800	5_RepressedChromatin-17:47692000:47693800	No description		mESC_E14_newNAmes_dense.bed	overlapping	0	RepressedChromatin	17:47692000:47693800	17	47692000	47693800	1	1300	1800	500	100	Heterochromatin
Chr17:47692501-47693000	17	47692501	47693000		5_RepressedChromatin-17:47692000:47693800	5_RepressedChromatin-17:47692000:47693800	No description		mESC_E14_newNAmes_dense.bed	overlapping	0	RepressedChromatin	17:47692000:47693800	17	47692000	47693800	501	800	1800	500	100	Heterochromatin
Chr17:47693001-47693500	17	47693001	47693500		5_RepressedChromatin-17:47692000:47693800	5_RepressedChromatin-17:47692000:47693800	No description		mESC_E14_newNAmes_dense.bed	overlapping	0	RepressedChromatin	17:47692000:47693800	17	47692000	47693800	1001	300	1800	500	100	Heterochromatin
Chr17:47693501-47694000	17	47693501	47694000		5_RepressedChromatin-17:47692000:47693800	5_RepressedChromatin-17:47692000:47693800	No description		mESC_E14_newNAmes_dense.bed	overlapping	0	RepressedChromatin	17:47692000:47693800	17	47692000	47693800	1501	-200	1800	300	60	Heterochromatin
Chr17:47694001-47694500	17	47694001	47694500		6_BivalentChromatin-17:47693800:47694800	6_BivalentChromatin-17:47693800:47694800	No description		mESC_E14_newNAmes_dense.bed	overlapping	0	BivalentChromatin	17:47693800:47694800	17	47693800	47694800	201	300	1000	500	100	BivalentChromatin
Chr17:47694501-47695000	17	47694501	47695000		6_BivalentChromatin-17:47693800:47694800	6_BivalentChromatin-17:47693800:47694800	No description		mESC_E14_newNAmes_dense.bed	overlapping	0	BivalentChromatin	17:47693800:47694800	17	47693800	47694800	701	-200	1000	300	60	BivalentChromatin
Chr17:47695001-47695500	17	47695001	47695500		7_ActivePromoter-17:47694800:47695400	7_ActivePromoter-17:47694800:47695400	No description		mESC_E14_newNAmes_dense.bed	overlapping	0	ActivePromoter	17:47694800:47695400	17	47694800	47695400	201	-100	600	400	80	ActivePromoter
Chr17:47698001-47698500	17	47698001	47698500		11_WeakEnhancer-17:47697200:47698400	11_WeakEnhancer-17:47697200:47698400	No description		mESC_E14_newNAmes_dense.bed	overlapping	0	WeakEnhancer	17:47697200:47698400	17	47697200	47698400	801	-100	1200	400	80	WeakEnhancer
Chr17:47701501-47702000	17	47701501	47702000		11_WeakEnhancer-17:47700000:47702400	11_WeakEnhancer-17:47700000:47702400	No description		mESC_E14_newNAmes_dense.bed	overlapping	0	WeakEnhancer	17:47700000:47702400	17	47700000	47702400	1501	400	2400	500	100	WeakEnhancer
Chr17:47702501-47703000	17	47702501	47703000		7_ActivePromoter-17:47702400:47703600	7_ActivePromoter-17:47702400:47703600	No description		mESC_E14_newNAmes_dense.bed	overlapping	0	ActivePromoter	17:47702400:47703600	17	47702400	47703600	101	600	1200	500	100	ActivePromoter
Chr17:47703001-47703500	17	47703001	47703500		7_ActivePromoter-17:47702400:47703600	7_ActivePromoter-17:47702400:47703600	No description		mESC_E14_newNAmes_dense.bed	overlapping	0	ActivePromoter	17:47702400:47703600	17	47702400	47703600	601	100	1200	500	100	ActivePromoter
Chr17:47703501-47704000	17	47703501	47704000		7_ActivePromoter-17:47702400:47703600	7_ActivePromoter-17:47702400:47703600	No description		mESC_E14_newNAmes_dense.bed	overlapping	0	ActivePromoter	17:47702400:47703600	17	47702400	47703600	1101	-400	1200	100	20	ActivePromoter
Chr17:47704001-47704500	17	47704001	47704500		8_StrongEnhancer-17:47704000:47704800	8_StrongEnhancer-17:47704000:47704800	No description		mESC_E14_newNAmes_dense.bed	overlapping	0	StrongEnhancer	17:47704000:47704800	17	47704000	47704800	1	300	800	500	100	StrongEnhancer
Chr17:47705001-47705500	17	47705001	47705500		11_WeakEnhancer-17:47704800:47709600	11_WeakEnhancer-17:47704800:47709600	No description		mESC_E14_newNAmes_dense.bed	overlapping	0	WeakEnhancer	17:47704800:47709600	17	47704800	47709600	201	4100	4800	500	100	WeakEnhancer
Chr17:47709001-47709500	17	47709001	47709500		11_WeakEnhancer-17:47704800:47709600	11_WeakEnhancer-17:47704800:47709600	No description		mESC_E14_newNAmes_dense.bed	overlapping	0	WeakEnhancer	17:47704800:47709600	17	47704800	47709600	4201	100	4800	500	100	WeakEnhancer
Chr17:47709501-47710000	17	47709501	47710000		11_WeakEnhancer-17:47704800:47709600	11_WeakEnhancer-17:47704800:47709600	No description		mESC_E14_newNAmes_dense.bed	overlapping	0	WeakEnhancer	17:47704800:47709600	17	47704800	47709600	4701	-400	4800	100	20	WeakEnhancer
Chr17:47711501-47712000	17	47711501	47712000		4_Enhancer-17:47710800:47711800	4_Enhancer-17:47710800:47711800	No description		mESC_E14_newNAmes_dense.bed	overlapping	0	Enhancer	17:47710800:47711800	17	47710800	47711800	701	-200	1000	300	60	Enhancer
Chr17:47712001-47712500	17	47712001	47712500		11_WeakEnhancer-17:47711800:47712400	11_WeakEnhancer-17:47711800:47712400	No description		mESC_E14_newNAmes_dense.bed	overlapping	0	WeakEnhancer	17:47711800:47712400	17	47711800	47712400	201	-100	600	400	80	WeakEnhancer
Chr17:47713001-47713500	17	47713001	47713500		7_ActivePromoter-17:47712600:47713600	7_ActivePromoter-17:47712600:47713600	No description		mESC_E14_newNAmes_dense.bed	overlapping	0	ActivePromoter	17:47712600:47713600	17	47712600	47713600	401	100	1000	500	100	ActivePromoter
Chr17:47714501-47715000	17	47714501	47715000		4_Enhancer-17:47713800:47717200	4_Enhancer-17:47713800:47717200	No description		mESC_E14_newNAmes_dense.bed	overlapping	0	Enhancer	17:47713800:47717200	17	47713800	47717200	701	2200	3400	500	100	Enhancer
Chr17:47718001-47718500	17	47718001	47718500		2_Intergenic-17:47717200:47719400	2_Intergenic-17:47717200:47719400	No description		mESC_E14_newNAmes_dense.bed	overlapping	0	Intergenic	17:47717200:47719400	17	47717200	47719400	801	900	2200	500	100	Intergenic
Chr17:47728001-47728500	17	47728001	47728500		5_RepressedChromatin-17:47727000:47729600	5_RepressedChromatin-17:47727000:47729600	No description		mESC_E14_newNAmes_dense.bed	overlapping	0	RepressedChromatin	17:47727000:47729600	17	47727000	47729600	1001	1100	2600	500	100	Heterochromatin
Chr17:47728501-47729000	17	47728501	47729000		5_RepressedChromatin-17:47727000:47729600	5_RepressedChromatin-17:47727000:47729600	No description		mESC_E14_newNAmes_dense.bed	overlapping	0	RepressedChromatin	17:47727000:47729600	17	47727000	47729600	1501	600	2600	500	100	Heterochromatin
Chr17:47729001-47729500	17	47729001	47729500		5_RepressedChromatin-17:47727000:47729600	5_RepressedChromatin-17:47727000:47729600	No description		mESC_E14_newNAmes_dense.bed	overlapping	0	RepressedChromatin	17:47727000:47729600	17	47727000	47729600	2001	100	2600	500	100	Heterochromatin
Chr17:47729501-47730000	17	47729501	47730000		5_RepressedChromatin-17:47727000:47729600	5_RepressedChromatin-17:47727000:47729600	No description		mESC_E14_newNAmes_dense.bed	overlapping	0	RepressedChromatin	17:47727000:47729600	17	47727000	47729600	2501	-400	2600	100	20	Heterochromatin
Chr17:47730501-47731000	17	47730501	47731000		5_RepressedChromatin-17:47730000:47730600	5_RepressedChromatin-17:47730000:47730600	No description		mESC_E14_newNAmes_dense.bed	overlapping	0	RepressedChromatin	17:47730000:47730600	17	47730000	47730600	501	-400	600	100	20	Heterochromatin
Chr17:47731001-47731500	17	47731001	47731500		7_ActivePromoter-17:47730800:47731400	7_ActivePromoter-17:47730800:47731400	No description		mESC_E14_newNAmes_dense.bed	overlapping	0	ActivePromoter	17:47730800:47731400	17	47730800	47731400	201	-100	600	400	80	ActivePromoter
Chr17:47732501-47733000	17	47732501	47733000		4_Enhancer-17:47731400:47736800	4_Enhancer-17:47731400:47736800	No description		mESC_E14_newNAmes_dense.bed	overlapping	0	Enhancer	17:47731400:47736800	17	47731400	47736800	1101	3800	5400	500	100	Enhancer
Chr17:47733501-47734000	17	47733501	47734000		4_Enhancer-17:47731400:47736800	4_Enhancer-17:47731400:47736800	No description		mESC_E14_newNAmes_dense.bed	overlapping	0	Enhancer	17:47731400:47736800	17	47731400	47736800	2101	2800	5400	500	100	Enhancer
Chr17:47735501-47736000	17	47735501	47736000		4_Enhancer-17:47731400:47736800	4_Enhancer-17:47731400:47736800	No description		mESC_E14_newNAmes_dense.bed	overlapping	0	Enhancer	17:47731400:47736800	17	47731400	47736800	4101	800	5400	500	100	Enhancer
Chr17:47736501-47737000	17	47736501	47737000		4_Enhancer-17:47731400:47736800	4_Enhancer-17:47731400:47736800	No description		mESC_E14_newNAmes_dense.bed	overlapping	0	Enhancer	17:47731400:47736800	17	47731400	47736800	5101	-200	5400	300	60	Enhancer
Chr17:47737001-47737500	17	47737001	47737500		7_ActivePromoter-17:47737000:47739800	7_ActivePromoter-17:47737000:47739800	No description		mESC_E14_newNAmes_dense.bed	overlapping	0	ActivePromoter	17:47737000:47739800	17	47737000	47739800	1	2300	2800	500	100	ActivePromoter
Chr17:47737501-47738000	17	47737501	47738000		7_ActivePromoter-17:47737000:47739800	7_ActivePromoter-17:47737000:47739800	No description		mESC_E14_newNAmes_dense.bed	overlapping	0	ActivePromoter	17:47737000:47739800	17	47737000	47739800	501	1800	2800	500	100	ActivePromoter
Chr17:47738001-47738500	17	47738001	47738500		7_ActivePromoter-17:47737000:47739800	7_ActivePromoter-17:47737000:47739800	No description		mESC_E14_newNAmes_dense.bed	overlapping	0	ActivePromoter	17:47737000:47739800	17	47737000	47739800	1001	1300	2800	500	100	ActivePromoter
Chr17:47738501-47739000	17	47738501	47739000		7_ActivePromoter-17:47737000:47739800	7_ActivePromoter-17:47737000:47739800	No description		mESC_E14_newNAmes_dense.bed	overlapping	0	ActivePromoter	17:47737000:47739800	17	47737000	47739800	1501	800	2800	500	100	ActivePromoter
Chr17:47739001-47739500	17	47739001	47739500		7_ActivePromoter-17:47737000:47739800	7_ActivePromoter-17:47737000:47739800	No description		mESC_E14_newNAmes_dense.bed	overlapping	0	ActivePromoter	17:47737000:47739800	17	47737000	47739800	2001	300	2800	500	100	ActivePromoter
Chr17:47740501-47741000	17	47740501	47741000		8_StrongEnhancer-17:47739800:47740600	8_StrongEnhancer-17:47739800:47740600	No description		mESC_E14_newNAmes_dense.bed	overlapping	0	StrongEnhancer	17:47739800:47740600	17	47739800	47740600	701	-400	800	100	20	StrongEnhancer
Chr17:47743001-47743500	17	47743001	47743500		1_Insulator-17:47743000:47743600	1_Insulator-17:47743000:47743600	No description		mESC_E14_newNAmes_dense.bed	overlapping	0	Insulator	17:47743000:47743600	17	47743000	47743600	1	100	600	500	100	Insulator
Chr17:47743501-47744000	17	47743501	47744000		1_Insulator-17:47743000:47743600	1_Insulator-17:47743000:47743600	No description		mESC_E14_newNAmes_dense.bed	overlapping	0	Insulator	17:47743000:47743600	17	47743000	47743600	501	-400	600	100	20	Insulator
Chr17:47744001-47744500	17	47744001	47744500		3_Heterochromatin-17:47743600:47744600	3_Heterochromatin-17:47743600:47744600	No description		mESC_E14_newNAmes_dense.bed	overlapping	0	Heterochromatin	17:47743600:47744600	17	47743600	47744600	401	100	1000	500	100	Heterochromatin
Chr17:47748501-47749000	17	47748501	47749000		10_TranscriptionElongation-17:47748200:47750000	10_TranscriptionElongation-17:47748200:47750000	No description		mESC_E14_newNAmes_dense.bed	overlapping	0	TranscriptionElongation	17:47748200:47750000	17	47748200	47750000	301	1000	1800	500	100	TranscriptionElongation
Chr17:47749001-47749500	17	47749001	47749500		10_TranscriptionElongation-17:47748200:47750000	10_TranscriptionElongation-17:47748200:47750000	No description		mESC_E14_newNAmes_dense.bed	overlapping	0	TranscriptionElongation	17:47748200:47750000	17	47748200	47750000	801	500	1800	500	100	TranscriptionElongation
Chr17:47750001-47750500	17	47750001	47750500		11_WeakEnhancer-17:47750000:47750600	11_WeakEnhancer-17:47750000:47750600	No description		mESC_E14_newNAmes_dense.bed	overlapping	0	WeakEnhancer	17:47750000:47750600	17	47750000	47750600	1	100	600	500	100	WeakEnhancer
Chr17:47751001-47751500	17	47751001	47751500		10_TranscriptionElongation-17:47750600:47753800	10_TranscriptionElongation-17:47750600:47753800	No description		mESC_E14_newNAmes_dense.bed	overlapping	0	TranscriptionElongation	17:47750600:47753800	17	47750600	47753800	401	2300	3200	500	100	TranscriptionElongation
Chr17:47751501-47752000	17	47751501	47752000		10_TranscriptionElongation-17:47750600:47753800	10_TranscriptionElongation-17:47750600:47753800	No description		mESC_E14_newNAmes_dense.bed	overlapping	0	TranscriptionElongation	17:47750600:47753800	17	47750600	47753800	901	1800	3200	500	100	TranscriptionElongation
Chr17:47752001-47752500	17	47752001	47752500		10_TranscriptionElongation-17:47750600:47753800	10_TranscriptionElongation-17:47750600:47753800	No description		mESC_E14_newNAmes_dense.bed	overlapping	0	TranscriptionElongation	17:47750600:47753800	17	47750600	47753800	1401	1300	3200	500	100	TranscriptionElongation
Chr17:47753501-47754000	17	47753501	47754000		10_TranscriptionElongation-17:47750600:47753800	10_TranscriptionElongation-17:47750600:47753800	No description		mESC_E14_newNAmes_dense.bed	overlapping	0	TranscriptionElongation	17:47750600:47753800	17	47750600	47753800	2901	-200	3200	300	60	TranscriptionElongation
Chr17:47754001-47754500	17	47754001	47754500		3_Heterochromatin-17:47753800:47758400	3_Heterochromatin-17:47753800:47758400	No description		mESC_E14_newNAmes_dense.bed	overlapping	0	Heterochromatin	17:47753800:47758400	17	47753800	47758400	201	3900	4600	500	100	Heterochromatin
Chr17:47755501-47756000	17	47755501	47756000		3_Heterochromatin-17:47753800:47758400	3_Heterochromatin-17:47753800:47758400	No description		mESC_E14_newNAmes_dense.bed	overlapping	0	Heterochromatin	17:47753800:47758400	17	47753800	47758400	1701	2400	4600	500	100	Heterochromatin
Chr17:47756001-47756500	17	47756001	47756500		3_Heterochromatin-17:47753800:47758400	3_Heterochromatin-17:47753800:47758400	No description		mESC_E14_newNAmes_dense.bed	overlapping	0	Heterochromatin	17:47753800:47758400	17	47753800	47758400	2201	1900	4600	500	100	Heterochromatin
Chr17:47756501-47757000	17	47756501	47757000		3_Heterochromatin-17:47753800:47758400	3_Heterochromatin-17:47753800:47758400	No description		mESC_E14_newNAmes_dense.bed	overlapping	0	Heterochromatin	17:47753800:47758400	17	47753800	47758400	2701	1400	4600	500	100	Heterochromatin
Chr17:47757001-47757500	17	47757001	47757500		3_Heterochromatin-17:47753800:47758400	3_Heterochromatin-17:47753800:47758400	No description		mESC_E14_newNAmes_dense.bed	overlapping	0	Heterochromatin	17:47753800:47758400	17	47753800	47758400	3201	900	4600	500	100	Heterochromatin
Chr17:47757501-47758000	17	47757501	47758000		3_Heterochromatin-17:47753800:47758400	3_Heterochromatin-17:47753800:47758400	No description		mESC_E14_newNAmes_dense.bed	overlapping	0	Heterochromatin	17:47753800:47758400	17	47753800	47758400	3701	400	4600	500	100	Heterochromatin
Chr17:47758001-47758500	17	47758001	47758500		3_Heterochromatin-17:47753800:47758400	3_Heterochromatin-17:47753800:47758400	No description		mESC_E14_newNAmes_dense.bed	overlapping	0	Heterochromatin	17:47753800:47758400	17	47753800	47758400	4201	-100	4600	400	80	Heterochromatin
Chr17:47758501-47759000	17	47758501	47759000		4_Enhancer-17:47758400:47758600	4_Enhancer-17:47758400:47758600	No description		mESC_E14_newNAmes_dense.bed	overlapping	0	Enhancer	17:47758400:47758600	17	47758400	47758600	101	-400	200	100	20	Enhancer
Chr17:47759001-47759500	17	47759001	47759500		11_WeakEnhancer-17:47759000:47760600	11_WeakEnhancer-17:47759000:47760600	No description		mESC_E14_newNAmes_dense.bed	overlapping	0	WeakEnhancer	17:47759000:47760600	17	47759000	47760600	1	1100	1600	500	100	WeakEnhancer
Chr17:47762501-47763000	17	47762501	47763000		10_TranscriptionElongation-17:47760600:47763600	10_TranscriptionElongation-17:47760600:47763600	No description		mESC_E14_newNAmes_dense.bed	overlapping	0	TranscriptionElongation	17:47760600:47763600	17	47760600	47763600	1901	600	3000	500	100	TranscriptionElongation
Chr17:47763001-47763500	17	47763001	47763500		10_TranscriptionElongation-17:47760600:47763600	10_TranscriptionElongation-17:47760600:47763600	No description		mESC_E14_newNAmes_dense.bed	overlapping	0	TranscriptionElongation	17:47760600:47763600	17	47760600	47763600	2401	100	3000	500	100	TranscriptionElongation
Chr17:47764001-47764500	17	47764001	47764500		3_Heterochromatin-17:47763600:47765000	3_Heterochromatin-17:47763600:47765000	No description		mESC_E14_newNAmes_dense.bed	overlapping	0	Heterochromatin	17:47763600:47765000	17	47763600	47765000	401	500	1400	500	100	Heterochromatin
Chr17:47767501-47768000	17	47767501	47768000		4_Enhancer-17:47767200:47768600	4_Enhancer-17:47767200:47768600	No description		mESC_E14_newNAmes_dense.bed	overlapping	0	Enhancer	17:47767200:47768600	17	47767200	47768600	301	600	1400	500	100	Enhancer
Chr17:47768001-47768500	17	47768001	47768500		4_Enhancer-17:47767200:47768600	4_Enhancer-17:47767200:47768600	No description		mESC_E14_newNAmes_dense.bed	overlapping	0	Enhancer	17:47767200:47768600	17	47767200	47768600	801	100	1400	500	100	Enhancer
Chr17:47768501-47769000	17	47768501	47769000		4_Enhancer-17:47767200:47768600	4_Enhancer-17:47767200:47768600	No description		mESC_E14_newNAmes_dense.bed	overlapping	0	Enhancer	17:47767200:47768600	17	47767200	47768600	1301	-400	1400	100	20	Enhancer
Chr17:47769001-47769500	17	47769001	47769500		1_Insulator-17:47768600:47769400	1_Insulator-17:47768600:47769400	No description		mESC_E14_newNAmes_dense.bed	overlapping	0	Insulator	17:47768600:47769400	17	47768600	47769400	401	-100	800	400	80	Insulator
Chr17:47771501-47772000	17	47771501	47772000		10_TranscriptionElongation-17:47770800:47772000	10_TranscriptionElongation-17:47770800:47772000	No description		mESC_E14_newNAmes_dense.bed	overlapping	0	TranscriptionElongation	17:47770800:47772000	17	47770800	47772000	701	0	1200	500	100	TranscriptionElongation
Chr17:47773501-47774000	17	47773501	47774000		3_Heterochromatin-17:47772000:47773600	3_Heterochromatin-17:47772000:47773600	No description		mESC_E14_newNAmes_dense.bed	overlapping	0	Heterochromatin	17:47772000:47773600	17	47772000	47773600	1501	-400	1600	100	20	Heterochromatin
Chr17:47775501-47776000	17	47775501	47776000		10_TranscriptionElongation-17:47773600:47777200	10_TranscriptionElongation-17:47773600:47777200	No description		mESC_E14_newNAmes_dense.bed	overlapping	0	TranscriptionElongation	17:47773600:47777200	17	47773600	47777200	1901	1200	3600	500	100	TranscriptionElongation
Chr17:47777501-47778000	17	47777501	47778000		3_Heterochromatin-17:47777200:47780400	3_Heterochromatin-17:47777200:47780400	No description		mESC_E14_newNAmes_dense.bed	overlapping	0	Heterochromatin	17:47777200:47780400	17	47777200	47780400	301	2400	3200	500	100	Heterochromatin
Chr17:47778001-47778500	17	47778001	47778500		3_Heterochromatin-17:47777200:47780400	3_Heterochromatin-17:47777200:47780400	No description		mESC_E14_newNAmes_dense.bed	overlapping	0	Heterochromatin	17:47777200:47780400	17	47777200	47780400	801	1900	3200	500	100	Heterochromatin
Chr17:47785501-47786000	17	47785501	47786000		4_Enhancer-17:47783800:47785800	4_Enhancer-17:47783800:47785800	No description		mESC_E14_newNAmes_dense.bed	overlapping	0	Enhancer	17:47783800:47785800	17	47783800	47785800	1701	-200	2000	300	60	Enhancer
Chr17:47786001-47786500	17	47786001	47786500		11_WeakEnhancer-17:47785800:47787600	11_WeakEnhancer-17:47785800:47787600	No description		mESC_E14_newNAmes_dense.bed	overlapping	0	WeakEnhancer	17:47785800:47787600	17	47785800	47787600	201	1100	1800	500	100	WeakEnhancer
Chr17:47786501-47787000	17	47786501	47787000		11_WeakEnhancer-17:47785800:47787600	11_WeakEnhancer-17:47785800:47787600	No description		mESC_E14_newNAmes_dense.bed	overlapping	0	WeakEnhancer	17:47785800:47787600	17	47785800	47787600	701	600	1800	500	100	WeakEnhancer
Chr17:47787501-47788000	17	47787501	47788000		11_WeakEnhancer-17:47785800:47787600	11_WeakEnhancer-17:47785800:47787600	No description		mESC_E14_newNAmes_dense.bed	overlapping	0	WeakEnhancer	17:47785800:47787600	17	47785800	47787600	1701	-400	1800	100	20	WeakEnhancer
Chr17:47788501-47789000	17	47788501	47789000		4_Enhancer-17:47788400:47788600	4_Enhancer-17:47788400:47788600	No description		mESC_E14_newNAmes_dense.bed	overlapping	0	Enhancer	17:47788400:47788600	17	47788400	47788600	101	-400	200	100	20	Enhancer
Chr17:47789001-47789500	17	47789001	47789500		10_TranscriptionElongation-17:47788800:47792400	10_TranscriptionElongation-17:47788800:47792400	No description		mESC_E14_newNAmes_dense.bed	overlapping	0	TranscriptionElongation	17:47788800:47792400	17	47788800	47792400	201	2900	3600	500	100	TranscriptionElongation
Chr17:47789501-47790000	17	47789501	47790000		10_TranscriptionElongation-17:47788800:47792400	10_TranscriptionElongation-17:47788800:47792400	No description		mESC_E14_newNAmes_dense.bed	overlapping	0	TranscriptionElongation	17:47788800:47792400	17	47788800	47792400	701	2400	3600	500	100	TranscriptionElongation
Chr17:47790001-47790500	17	47790001	47790500		10_TranscriptionElongation-17:47788800:47792400	10_TranscriptionElongation-17:47788800:47792400	No description		mESC_E14_newNAmes_dense.bed	overlapping	0	TranscriptionElongation	17:47788800:47792400	17	47788800	47792400	1201	1900	3600	500	100	TranscriptionElongation
Chr17:47791501-47792000	17	47791501	47792000		10_TranscriptionElongation-17:47788800:47792400	10_TranscriptionElongation-17:47788800:47792400	No description		mESC_E14_newNAmes_dense.bed	overlapping	0	TranscriptionElongation	17:47788800:47792400	17	47788800	47792400	2701	400	3600	500	100	TranscriptionElongation
Chr17:47792501-47793000	17	47792501	47793000		1_Insulator-17:47792400:47794000	1_Insulator-17:47792400:47794000	No description		mESC_E14_newNAmes_dense.bed	overlapping	0	Insulator	17:47792400:47794000	17	47792400	47794000	101	1000	1600	500	100	Insulator
Chr17:47793501-47794000	17	47793501	47794000		1_Insulator-17:47792400:47794000	1_Insulator-17:47792400:47794000	No description		mESC_E14_newNAmes_dense.bed	overlapping	0	Insulator	17:47792400:47794000	17	47792400	47794000	1101	0	1600	500	100	Insulator
Chr17:47794001-47794500	17	47794001	47794500		2_Intergenic-17:47794000:47795200	2_Intergenic-17:47794000:47795200	No description		mESC_E14_newNAmes_dense.bed	overlapping	0	Intergenic	17:47794000:47795200	17	47794000	47795200	1	700	1200	500	100	Intergenic
Chr17:47797001-47797500	17	47797001	47797500		1_Insulator-17:47795200:47797600	1_Insulator-17:47795200:47797600	No description		mESC_E14_newNAmes_dense.bed	overlapping	0	Insulator	17:47795200:47797600	17	47795200	47797600	1801	100	2400	500	100	Insulator
Chr17:47797501-47798000	17	47797501	47798000		1_Insulator-17:47795200:47797600	1_Insulator-17:47795200:47797600	No description		mESC_E14_newNAmes_dense.bed	overlapping	0	Insulator	17:47795200:47797600	17	47795200	47797600	2301	-400	2400	100	20	Insulator
Chr17:47805501-47806000	17	47805501	47806000		7_ActivePromoter-17:47805200:47805600	7_ActivePromoter-17:47805200:47805600	No description		mESC_E14_newNAmes_dense.bed	overlapping	0	ActivePromoter	17:47805200:47805600	17	47805200	47805600	301	-400	400	100	20	ActivePromoter
Chr17:47811001-47811500	17	47811001	47811500		5_RepressedChromatin-17:47805600:47811800	5_RepressedChromatin-17:47805600:47811800	No description		mESC_E14_newNAmes_dense.bed	overlapping	0	RepressedChromatin	17:47805600:47811800	17	47805600	47811800	5401	300	6200	500	100	Heterochromatin
Chr17:47811501-47812000	17	47811501	47812000		5_RepressedChromatin-17:47805600:47811800	5_RepressedChromatin-17:47805600:47811800	No description		mESC_E14_newNAmes_dense.bed	overlapping	0	RepressedChromatin	17:47805600:47811800	17	47805600	47811800	5901	-200	6200	300	60	Heterochromatin
Chr17:47812501-47813000	17	47812501	47813000		4_Enhancer-17:47811800:47812600	4_Enhancer-17:47811800:47812600	No description		mESC_E14_newNAmes_dense.bed	overlapping	0	Enhancer	17:47811800:47812600	17	47811800	47812600	701	-400	800	100	20	Enhancer
Chr17:47813001-47813500	17	47813001	47813500		5_RepressedChromatin-17:47812600:47814200	5_RepressedChromatin-17:47812600:47814200	No description		mESC_E14_newNAmes_dense.bed	overlapping	0	RepressedChromatin	17:47812600:47814200	17	47812600	47814200	401	700	1600	500	100	Heterochromatin
Chr17:47813501-47814000	17	47813501	47814000		5_RepressedChromatin-17:47812600:47814200	5_RepressedChromatin-17:47812600:47814200	No description		mESC_E14_newNAmes_dense.bed	overlapping	0	RepressedChromatin	17:47812600:47814200	17	47812600	47814200	901	200	1600	500	100	Heterochromatin
Chr17:47814501-47815000	17	47814501	47815000		6_BivalentChromatin-17:47814200:47814800	6_BivalentChromatin-17:47814200:47814800	No description		mESC_E14_newNAmes_dense.bed	overlapping	0	BivalentChromatin	17:47814200:47814800	17	47814200	47814800	301	-200	600	300	60	BivalentChromatin
Chr17:47815501-47816000	17	47815501	47816000		4_Enhancer-17:47814800:47815600	4_Enhancer-17:47814800:47815600	No description		mESC_E14_newNAmes_dense.bed	overlapping	0	Enhancer	17:47814800:47815600	17	47814800	47815600	701	-400	800	100	20	Enhancer
Chr17:47816001-47816500	17	47816001	47816500		8_StrongEnhancer-17:47816000:47816600	8_StrongEnhancer-17:47816000:47816600	No description		mESC_E14_newNAmes_dense.bed	overlapping	0	StrongEnhancer	17:47816000:47816600	17	47816000	47816600	1	100	600	500	100	StrongEnhancer
Chr17:47816501-47817000	17	47816501	47817000		8_StrongEnhancer-17:47816000:47816600	8_StrongEnhancer-17:47816000:47816600	No description		mESC_E14_newNAmes_dense.bed	overlapping	0	StrongEnhancer	17:47816000:47816600	17	47816000	47816600	501	-400	600	100	20	StrongEnhancer
Chr17:47817001-47817500	17	47817001	47817500		4_Enhancer-17:47816600:47822600	4_Enhancer-17:47816600:47822600	No description		mESC_E14_newNAmes_dense.bed	overlapping	0	Enhancer	17:47816600:47822600	17	47816600	47822600	401	5100	6000	500	100	Enhancer
Chr17:47818001-47818500	17	47818001	47818500		4_Enhancer-17:47816600:47822600	4_Enhancer-17:47816600:47822600	No description		mESC_E14_newNAmes_dense.bed	overlapping	0	Enhancer	17:47816600:47822600	17	47816600	47822600	1401	4100	6000	500	100	Enhancer
Chr17:47820501-47821000	17	47820501	47821000		4_Enhancer-17:47816600:47822600	4_Enhancer-17:47816600:47822600	No description		mESC_E14_newNAmes_dense.bed	overlapping	0	Enhancer	17:47816600:47822600	17	47816600	47822600	3901	1600	6000	500	100	Enhancer
Chr17:47824501-47825000	17	47824501	47825000		5_RepressedChromatin-17:47823200:47824600	5_RepressedChromatin-17:47823200:47824600	No description		mESC_E14_newNAmes_dense.bed	overlapping	0	RepressedChromatin	17:47823200:47824600	17	47823200	47824600	1301	-400	1400	100	20	Heterochromatin
Chr17:47833501-47834000	17	47833501	47834000		6_BivalentChromatin-17:47830200:47835200	6_BivalentChromatin-17:47830200:47835200	No description		mESC_E14_newNAmes_dense.bed	overlapping	0	BivalentChromatin	17:47830200:47835200	17	47830200	47835200	3301	1200	5000	500	100	BivalentChromatin
Chr17:47834001-47834500	17	47834001	47834500		6_BivalentChromatin-17:47830200:47835200	6_BivalentChromatin-17:47830200:47835200	No description		mESC_E14_newNAmes_dense.bed	overlapping	0	BivalentChromatin	17:47830200:47835200	17	47830200	47835200	3801	700	5000	500	100	BivalentChromatin
Chr17:47834501-47835000	17	47834501	47835000		6_BivalentChromatin-17:47830200:47835200	6_BivalentChromatin-17:47830200:47835200	No description		mESC_E14_newNAmes_dense.bed	overlapping	0	BivalentChromatin	17:47830200:47835200	17	47830200	47835200	4301	200	5000	500	100	BivalentChromatin
Chr17:47841001-47841500	17	47841001	47841500		5_RepressedChromatin-17:47840400:47843400	5_RepressedChromatin-17:47840400:47843400	No description		mESC_E14_newNAmes_dense.bed	overlapping	0	RepressedChromatin	17:47840400:47843400	17	47840400	47843400	601	1900	3000	500	100	Heterochromatin
Chr17:47848501-47849000	17	47848501	47849000		2_Intergenic-17:47848400:47849000	2_Intergenic-17:47848400:47849000	No description		mESC_E14_newNAmes_dense.bed	overlapping	0	Intergenic	17:47848400:47849000	17	47848400	47849000	101	0	600	500	100	Intergenic
Chr17:47849001-47849500	17	47849001	47849500		5_RepressedChromatin-17:47849000:47849400	5_RepressedChromatin-17:47849000:47849400	No description		mESC_E14_newNAmes_dense.bed	overlapping	0	RepressedChromatin	17:47849000:47849400	17	47849000	47849400	1	-100	400	400	80	Heterochromatin
Chr17:47858001-47858500	17	47858001	47858500		1_Insulator-17:47857600:47858400	1_Insulator-17:47857600:47858400	No description		mESC_E14_newNAmes_dense.bed	overlapping	0	Insulator	17:47857600:47858400	17	47857600	47858400	401	-100	800	400	80	Insulator
Chr17:47864001-47864500	17	47864001	47864500		5_RepressedChromatin-17:47858400:47864200	5_RepressedChromatin-17:47858400:47864200	No description		mESC_E14_newNAmes_dense.bed	overlapping	0	RepressedChromatin	17:47858400:47864200	17	47858400	47864200	5601	-300	5800	200	40	Heterochromatin
Chr17:47864501-47865000	17	47864501	47865000		8_StrongEnhancer-17:47864400:47865000	8_StrongEnhancer-17:47864400:47865000	No description		mESC_E14_newNAmes_dense.bed	overlapping	0	StrongEnhancer	17:47864400:47865000	17	47864400	47865000	101	0	600	500	100	StrongEnhancer
Chr17:47866001-47866500	17	47866001	47866500		4_Enhancer-17:47865000:47866200	4_Enhancer-17:47865000:47866200	No description		mESC_E14_newNAmes_dense.bed	overlapping	0	Enhancer	17:47865000:47866200	17	47865000	47866200	1001	-300	1200	200	40	Enhancer
Chr17:47866501-47867000	17	47866501	47867000		11_WeakEnhancer-17:47866200:47869000	11_WeakEnhancer-17:47866200:47869000	No description		mESC_E14_newNAmes_dense.bed	overlapping	0	WeakEnhancer	17:47866200:47869000	17	47866200	47869000	301	2000	2800	500	100	WeakEnhancer
Chr17:47867001-47867500	17	47867001	47867500		11_WeakEnhancer-17:47866200:47869000	11_WeakEnhancer-17:47866200:47869000	No description		mESC_E14_newNAmes_dense.bed	overlapping	0	WeakEnhancer	17:47866200:47869000	17	47866200	47869000	801	1500	2800	500	100	WeakEnhancer
Chr17:47867501-47868000	17	47867501	47868000		11_WeakEnhancer-17:47866200:47869000	11_WeakEnhancer-17:47866200:47869000	No description		mESC_E14_newNAmes_dense.bed	overlapping	0	WeakEnhancer	17:47866200:47869000	17	47866200	47869000	1301	1000	2800	500	100	WeakEnhancer
Chr17:47868001-47868500	17	47868001	47868500		11_WeakEnhancer-17:47866200:47869000	11_WeakEnhancer-17:47866200:47869000	No description		mESC_E14_newNAmes_dense.bed	overlapping	0	WeakEnhancer	17:47866200:47869000	17	47866200	47869000	1801	500	2800	500	100	WeakEnhancer
Chr17:47868501-47869000	17	47868501	47869000		11_WeakEnhancer-17:47866200:47869000	11_WeakEnhancer-17:47866200:47869000	No description		mESC_E14_newNAmes_dense.bed	overlapping	0	WeakEnhancer	17:47866200:47869000	17	47866200	47869000	2301	0	2800	500	100	WeakEnhancer
Chr17:47869001-47869500	17	47869001	47869500		10_TranscriptionElongation-17:47869000:47870200	10_TranscriptionElongation-17:47869000:47870200	No description		mESC_E14_newNAmes_dense.bed	overlapping	0	TranscriptionElongation	17:47869000:47870200	17	47869000	47870200	1	700	1200	500	100	TranscriptionElongation
Chr17:47869501-47870000	17	47869501	47870000		10_TranscriptionElongation-17:47869000:47870200	10_TranscriptionElongation-17:47869000:47870200	No description		mESC_E14_newNAmes_dense.bed	overlapping	0	TranscriptionElongation	17:47869000:47870200	17	47869000	47870200	501	200	1200	500	100	TranscriptionElongation
Chr17:47870001-47870500	17	47870001	47870500		10_TranscriptionElongation-17:47869000:47870200	10_TranscriptionElongation-17:47869000:47870200	No description		mESC_E14_newNAmes_dense.bed	overlapping	0	TranscriptionElongation	17:47869000:47870200	17	47869000	47870200	1001	-300	1200	200	40	TranscriptionElongation
Chr17:47870501-47871000	17	47870501	47871000		11_WeakEnhancer-17:47870200:47870600	11_WeakEnhancer-17:47870200:47870600	No description		mESC_E14_newNAmes_dense.bed	overlapping	0	WeakEnhancer	17:47870200:47870600	17	47870200	47870600	301	-400	400	100	20	WeakEnhancer
Chr17:47871001-47871500	17	47871001	47871500		10_TranscriptionElongation-17:47870600:47871800	10_TranscriptionElongation-17:47870600:47871800	No description		mESC_E14_newNAmes_dense.bed	overlapping	0	TranscriptionElongation	17:47870600:47871800	17	47870600	47871800	401	300	1200	500	100	TranscriptionElongation
Chr17:47871501-47872000	17	47871501	47872000		10_TranscriptionElongation-17:47870600:47871800	10_TranscriptionElongation-17:47870600:47871800	No description		mESC_E14_newNAmes_dense.bed	overlapping	0	TranscriptionElongation	17:47870600:47871800	17	47870600	47871800	901	-200	1200	300	60	TranscriptionElongation
Chr17:47872001-47872500	17	47872001	47872500		11_WeakEnhancer-17:47871800:47873400	11_WeakEnhancer-17:47871800:47873400	No description		mESC_E14_newNAmes_dense.bed	overlapping	0	WeakEnhancer	17:47871800:47873400	17	47871800	47873400	201	900	1600	500	100	WeakEnhancer
Chr17:47872501-47873000	17	47872501	47873000		11_WeakEnhancer-17:47871800:47873400	11_WeakEnhancer-17:47871800:47873400	No description		mESC_E14_newNAmes_dense.bed	overlapping	0	WeakEnhancer	17:47871800:47873400	17	47871800	47873400	701	400	1600	500	100	WeakEnhancer
Chr17:47873001-47873500	17	47873001	47873500		11_WeakEnhancer-17:47871800:47873400	11_WeakEnhancer-17:47871800:47873400	No description		mESC_E14_newNAmes_dense.bed	overlapping	0	WeakEnhancer	17:47871800:47873400	17	47871800	47873400	1201	-100	1600	400	80	WeakEnhancer
Chr17:47873501-47874000	17	47873501	47874000		9_TranscriptionTransition-17:47873400:47873800	9_TranscriptionTransition-17:47873400:47873800	No description		mESC_E14_newNAmes_dense.bed	overlapping	0	TranscriptionTransition	17:47873400:47873800	17	47873400	47873800	101	-200	400	300	60	TranscriptionTransition
Chr17:47874001-47874500	17	47874001	47874500		11_WeakEnhancer-17:47873800:47884800	11_WeakEnhancer-17:47873800:47884800	No description		mESC_E14_newNAmes_dense.bed	overlapping	0	WeakEnhancer	17:47873800:47884800	17	47873800	47884800	201	10300	11000	500	100	WeakEnhancer
Chr17:47874501-47875000	17	47874501	47875000		11_WeakEnhancer-17:47873800:47884800	11_WeakEnhancer-17:47873800:47884800	No description		mESC_E14_newNAmes_dense.bed	overlapping	0	WeakEnhancer	17:47873800:47884800	17	47873800	47884800	701	9800	11000	500	100	WeakEnhancer
Chr17:47875001-47875500	17	47875001	47875500		11_WeakEnhancer-17:47873800:47884800	11_WeakEnhancer-17:47873800:47884800	No description		mESC_E14_newNAmes_dense.bed	overlapping	0	WeakEnhancer	17:47873800:47884800	17	47873800	47884800	1201	9300	11000	500	100	WeakEnhancer
Chr17:47875501-47876000	17	47875501	47876000		11_WeakEnhancer-17:47873800:47884800	11_WeakEnhancer-17:47873800:47884800	No description		mESC_E14_newNAmes_dense.bed	overlapping	0	WeakEnhancer	17:47873800:47884800	17	47873800	47884800	1701	8800	11000	500	100	WeakEnhancer
Chr17:47876501-47877000	17	47876501	47877000		11_WeakEnhancer-17:47873800:47884800	11_WeakEnhancer-17:47873800:47884800	No description		mESC_E14_newNAmes_dense.bed	overlapping	0	WeakEnhancer	17:47873800:47884800	17	47873800	47884800	2701	7800	11000	500	100	WeakEnhancer
Chr17:47877001-47877500	17	47877001	47877500		11_WeakEnhancer-17:47873800:47884800	11_WeakEnhancer-17:47873800:47884800	No description		mESC_E14_newNAmes_dense.bed	overlapping	0	WeakEnhancer	17:47873800:47884800	17	47873800	47884800	3201	7300	11000	500	100	WeakEnhancer
Chr17:47877501-47878000	17	47877501	47878000		11_WeakEnhancer-17:47873800:47884800	11_WeakEnhancer-17:47873800:47884800	No description		mESC_E14_newNAmes_dense.bed	overlapping	0	WeakEnhancer	17:47873800:47884800	17	47873800	47884800	3701	6800	11000	500	100	WeakEnhancer
Chr17:47878001-47878500	17	47878001	47878500		11_WeakEnhancer-17:47873800:47884800	11_WeakEnhancer-17:47873800:47884800	No description		mESC_E14_newNAmes_dense.bed	overlapping	0	WeakEnhancer	17:47873800:47884800	17	47873800	47884800	4201	6300	11000	500	100	WeakEnhancer
Chr17:47878501-47879000	17	47878501	47879000		11_WeakEnhancer-17:47873800:47884800	11_WeakEnhancer-17:47873800:47884800	No description		mESC_E14_newNAmes_dense.bed	overlapping	0	WeakEnhancer	17:47873800:47884800	17	47873800	47884800	4701	5800	11000	500	100	WeakEnhancer
Chr17:47879001-47879500	17	47879001	47879500		11_WeakEnhancer-17:47873800:47884800	11_WeakEnhancer-17:47873800:47884800	No description		mESC_E14_newNAmes_dense.bed	overlapping	0	WeakEnhancer	17:47873800:47884800	17	47873800	47884800	5201	5300	11000	500	100	WeakEnhancer
Chr17:47879501-47880000	17	47879501	47880000		11_WeakEnhancer-17:47873800:47884800	11_WeakEnhancer-17:47873800:47884800	No description		mESC_E14_newNAmes_dense.bed	overlapping	0	WeakEnhancer	17:47873800:47884800	17	47873800	47884800	5701	4800	11000	500	100	WeakEnhancer
Chr17:47880501-47881000	17	47880501	47881000		11_WeakEnhancer-17:47873800:47884800	11_WeakEnhancer-17:47873800:47884800	No description		mESC_E14_newNAmes_dense.bed	overlapping	0	WeakEnhancer	17:47873800:47884800	17	47873800	47884800	6701	3800	11000	500	100	WeakEnhancer
Chr17:47886501-47887000	17	47886501	47887000		11_WeakEnhancer-17:47885600:47887400	11_WeakEnhancer-17:47885600:47887400	No description		mESC_E14_newNAmes_dense.bed	overlapping	0	WeakEnhancer	17:47885600:47887400	17	47885600	47887400	901	400	1800	500	100	WeakEnhancer
Chr17:47888001-47888500	17	47888001	47888500		8_StrongEnhancer-17:47888000:47888200	8_StrongEnhancer-17:47888000:47888200	No description		mESC_E14_newNAmes_dense.bed	overlapping	0	StrongEnhancer	17:47888000:47888200	17	47888000	47888200	1	-300	200	200	40	StrongEnhancer
Chr17:47888501-47889000	17	47888501	47889000		4_Enhancer-17:47888200:47888800	4_Enhancer-17:47888200:47888800	No description		mESC_E14_newNAmes_dense.bed	overlapping	0	Enhancer	17:47888200:47888800	17	47888200	47888800	301	-200	600	300	60	Enhancer
Chr17:47894501-47895000	17	47894501	47895000		10_TranscriptionElongation-17:47890400:47896000	10_TranscriptionElongation-17:47890400:47896000	No description		mESC_E14_newNAmes_dense.bed	overlapping	0	TranscriptionElongation	17:47890400:47896000	17	47890400	47896000	4101	1000	5600	500	100	TranscriptionElongation
Chr17:47895001-47895500	17	47895001	47895500		10_TranscriptionElongation-17:47890400:47896000	10_TranscriptionElongation-17:47890400:47896000	No description		mESC_E14_newNAmes_dense.bed	overlapping	0	TranscriptionElongation	17:47890400:47896000	17	47890400	47896000	4601	500	5600	500	100	TranscriptionElongation
Chr17:47895501-47896000	17	47895501	47896000		10_TranscriptionElongation-17:47890400:47896000	10_TranscriptionElongation-17:47890400:47896000	No description		mESC_E14_newNAmes_dense.bed	overlapping	0	TranscriptionElongation	17:47890400:47896000	17	47890400	47896000	5101	0	5600	500	100	TranscriptionElongation
Chr17:47898501-47899000	17	47898501	47899000		11_WeakEnhancer-17:47896000:47899400	11_WeakEnhancer-17:47896000:47899400	No description		mESC_E14_newNAmes_dense.bed	overlapping	0	WeakEnhancer	17:47896000:47899400	17	47896000	47899400	2501	400	3400	500	100	WeakEnhancer
Chr17:47900001-47900500	17	47900001	47900500		10_TranscriptionElongation-17:47899400:47901600	10_TranscriptionElongation-17:47899400:47901600	No description		mESC_E14_newNAmes_dense.bed	overlapping	0	TranscriptionElongation	17:47899400:47901600	17	47899400	47901600	601	1100	2200	500	100	TranscriptionElongation
Chr17:47901501-47902000	17	47901501	47902000		10_TranscriptionElongation-17:47899400:47901600	10_TranscriptionElongation-17:47899400:47901600	No description		mESC_E14_newNAmes_dense.bed	overlapping	0	TranscriptionElongation	17:47899400:47901600	17	47899400	47901600	2101	-400	2200	100	20	TranscriptionElongation
Chr17:47902001-47902500	17	47902001	47902500		11_WeakEnhancer-17:47901600:47904000	11_WeakEnhancer-17:47901600:47904000	No description		mESC_E14_newNAmes_dense.bed	overlapping	0	WeakEnhancer	17:47901600:47904000	17	47901600	47904000	401	1500	2400	500	100	WeakEnhancer
Chr17:47904001-47904500	17	47904001	47904500		9_TranscriptionTransition-17:47904000:47904400	9_TranscriptionTransition-17:47904000:47904400	No description		mESC_E14_newNAmes_dense.bed	overlapping	0	TranscriptionTransition	17:47904000:47904400	17	47904000	47904400	1	-100	400	400	80	TranscriptionTransition
Chr17:47904501-47905000	17	47904501	47905000		7_ActivePromoter-17:47904400:47904600	7_ActivePromoter-17:47904400:47904600	No description		mESC_E14_newNAmes_dense.bed	overlapping	0	ActivePromoter	17:47904400:47904600	17	47904400	47904600	101	-400	200	100	20	ActivePromoter
Chr17:47907001-47907500	17	47907001	47907500		6_BivalentChromatin-17:47907000:47910800	6_BivalentChromatin-17:47907000:47910800	No description		mESC_E14_newNAmes_dense.bed	overlapping	0	BivalentChromatin	17:47907000:47910800	17	47907000	47910800	1	3300	3800	500	100	BivalentChromatin
Chr17:47908001-47908500	17	47908001	47908500		6_BivalentChromatin-17:47907000:47910800	6_BivalentChromatin-17:47907000:47910800	No description		mESC_E14_newNAmes_dense.bed	overlapping	0	BivalentChromatin	17:47907000:47910800	17	47907000	47910800	1001	2300	3800	500	100	BivalentChromatin
Chr17:47909001-47909500	17	47909001	47909500		6_BivalentChromatin-17:47907000:47910800	6_BivalentChromatin-17:47907000:47910800	No description		mESC_E14_newNAmes_dense.bed	overlapping	0	BivalentChromatin	17:47907000:47910800	17	47907000	47910800	2001	1300	3800	500	100	BivalentChromatin
Chr17:47909501-47910000	17	47909501	47910000		6_BivalentChromatin-17:47907000:47910800	6_BivalentChromatin-17:47907000:47910800	No description		mESC_E14_newNAmes_dense.bed	overlapping	0	BivalentChromatin	17:47907000:47910800	17	47907000	47910800	2501	800	3800	500	100	BivalentChromatin
Chr17:47916501-47917000	17	47916501	47917000		11_WeakEnhancer-17:47910800:47920600	11_WeakEnhancer-17:47910800:47920600	No description		mESC_E14_newNAmes_dense.bed	overlapping	0	WeakEnhancer	17:47910800:47920600	17	47910800	47920600	5701	3600	9800	500	100	WeakEnhancer
Chr17:47917001-47917500	17	47917001	47917500		11_WeakEnhancer-17:47910800:47920600	11_WeakEnhancer-17:47910800:47920600	No description		mESC_E14_newNAmes_dense.bed	overlapping	0	WeakEnhancer	17:47910800:47920600	17	47910800	47920600	6201	3100	9800	500	100	WeakEnhancer
Chr17:48403001-48403500	17	48403001	48403500		11_WeakEnhancer-17:48402600:48407800	11_WeakEnhancer-17:48402600:48407800	No description		mESC_E14_newNAmes_dense.bed	overlapping	0	WeakEnhancer	17:48402600:48407800	17	48402600	48407800	401	4300	5200	500	100	WeakEnhancer
Chr17:48583501-48584000	17	48583501	48584000		5_RepressedChromatin-17:48582800:48583600	5_RepressedChromatin-17:48582800:48583600	No description		mESC_E14_newNAmes_dense.bed	overlapping	0	RepressedChromatin	17:48582800:48583600	17	48582800	48583600	701	-400	800	100	20	Heterochromatin
Chr17:48584001-48584500	17	48584001	48584500		2_Intergenic-17:48583600:48586000	2_Intergenic-17:48583600:48586000	No description		mESC_E14_newNAmes_dense.bed	overlapping	0	Intergenic	17:48583600:48586000	17	48583600	48586000	401	1500	2400	500	100	Intergenic
Chr17:48586001-48586500	17	48586001	48586500		8_StrongEnhancer-17:48586000:48586200	8_StrongEnhancer-17:48586000:48586200	No description		mESC_E14_newNAmes_dense.bed	overlapping	0	StrongEnhancer	17:48586000:48586200	17	48586000	48586200	1	-300	200	200	40	StrongEnhancer
Chr17:48602501-48603000	17	48602501	48603000		5_RepressedChromatin-17:48600200:48610200	5_RepressedChromatin-17:48600200:48610200	No description		mESC_E14_newNAmes_dense.bed	overlapping	0	RepressedChromatin	17:48600200:48610200	17	48600200	48610200	2301	7200	10000	500	100	Heterochromatin
Chr17:48603001-48603500	17	48603001	48603500		5_RepressedChromatin-17:48600200:48610200	5_RepressedChromatin-17:48600200:48610200	No description		mESC_E14_newNAmes_dense.bed	overlapping	0	RepressedChromatin	17:48600200:48610200	17	48600200	48610200	2801	6700	10000	500	100	Heterochromatin
Chr17:48603501-48604000	17	48603501	48604000		5_RepressedChromatin-17:48600200:48610200	5_RepressedChromatin-17:48600200:48610200	No description		mESC_E14_newNAmes_dense.bed	overlapping	0	RepressedChromatin	17:48600200:48610200	17	48600200	48610200	3301	6200	10000	500	100	Heterochromatin
Chr17:48606001-48606500	17	48606001	48606500		5_RepressedChromatin-17:48600200:48610200	5_RepressedChromatin-17:48600200:48610200	No description		mESC_E14_newNAmes_dense.bed	overlapping	0	RepressedChromatin	17:48600200:48610200	17	48600200	48610200	5801	3700	10000	500	100	Heterochromatin
Chr17:48610501-48611000	17	48610501	48611000		4_Enhancer-17:48610200:48611400	4_Enhancer-17:48610200:48611400	No description		mESC_E14_newNAmes_dense.bed	overlapping	0	Enhancer	17:48610200:48611400	17	48610200	48611400	301	400	1200	500	100	Enhancer
Chr17:48611001-48611500	17	48611001	48611500		4_Enhancer-17:48610200:48611400	4_Enhancer-17:48610200:48611400	No description		mESC_E14_newNAmes_dense.bed	overlapping	0	Enhancer	17:48610200:48611400	17	48610200	48611400	801	-100	1200	400	80	Enhancer
Chr17:48611501-48612000	17	48611501	48612000		8_StrongEnhancer-17:48611400:48612000	8_StrongEnhancer-17:48611400:48612000	No description		mESC_E14_newNAmes_dense.bed	overlapping	0	StrongEnhancer	17:48611400:48612000	17	48611400	48612000	101	0	600	500	100	StrongEnhancer
Chr17:48613501-48614000	17	48613501	48614000		2_Intergenic-17:48612600:48613600	2_Intergenic-17:48612600:48613600	No description		mESC_E14_newNAmes_dense.bed	overlapping	0	Intergenic	17:48612600:48613600	17	48612600	48613600	901	-400	1000	100	20	Intergenic
Chr17:48614001-48614500	17	48614001	48614500		5_RepressedChromatin-17:48613800:48614400	5_RepressedChromatin-17:48613800:48614400	No description		mESC_E14_newNAmes_dense.bed	overlapping	0	RepressedChromatin	17:48613800:48614400	17	48613800	48614400	201	-100	600	400	80	Heterochromatin
Chr17:48614501-48615000	17	48614501	48615000		4_Enhancer-17:48614400:48616000	4_Enhancer-17:48614400:48616000	No description		mESC_E14_newNAmes_dense.bed	overlapping	0	Enhancer	17:48614400:48616000	17	48614400	48616000	101	1000	1600	500	100	Enhancer
Chr17:48615001-48615500	17	48615001	48615500		4_Enhancer-17:48614400:48616000	4_Enhancer-17:48614400:48616000	No description		mESC_E14_newNAmes_dense.bed	overlapping	0	Enhancer	17:48614400:48616000	17	48614400	48616000	601	500	1600	500	100	Enhancer
Chr17:48621501-48622000	17	48621501	48622000		2_Intergenic-17:48618000:48623600	2_Intergenic-17:48618000:48623600	No description		mESC_E14_newNAmes_dense.bed	overlapping	0	Intergenic	17:48618000:48623600	17	48618000	48623600	3501	1600	5600	500	100	Intergenic
Chr17:48625501-48626000	17	48625501	48626000		5_RepressedChromatin-17:48623600:48626000	5_RepressedChromatin-17:48623600:48626000	No description		mESC_E14_newNAmes_dense.bed	overlapping	0	RepressedChromatin	17:48623600:48626000	17	48623600	48626000	1901	0	2400	500	100	Heterochromatin
Chr17:48626001-48626500	17	48626001	48626500		2_Intergenic-17:48626000:48636000	2_Intergenic-17:48626000:48636000	No description		mESC_E14_newNAmes_dense.bed	overlapping	0	Intergenic	17:48626000:48636000	17	48626000	48636000	1	9500	10000	500	100	Intergenic
Chr17:48641001-48641500	17	48641001	48641500		5_RepressedChromatin-17:48639600:48646800	5_RepressedChromatin-17:48639600:48646800	No description		mESC_E14_newNAmes_dense.bed	overlapping	0	RepressedChromatin	17:48639600:48646800	17	48639600	48646800	1401	5300	7200	500	100	Heterochromatin
Chr17:48641501-48642000	17	48641501	48642000		5_RepressedChromatin-17:48639600:48646800	5_RepressedChromatin-17:48639600:48646800	No description		mESC_E14_newNAmes_dense.bed	overlapping	0	RepressedChromatin	17:48639600:48646800	17	48639600	48646800	1901	4800	7200	500	100	Heterochromatin
Chr17:48645501-48646000	17	48645501	48646000		5_RepressedChromatin-17:48639600:48646800	5_RepressedChromatin-17:48639600:48646800	No description		mESC_E14_newNAmes_dense.bed	overlapping	0	RepressedChromatin	17:48639600:48646800	17	48639600	48646800	5901	800	7200	500	100	Heterochromatin
Chr17:48646501-48647000	17	48646501	48647000		5_RepressedChromatin-17:48639600:48646800	5_RepressedChromatin-17:48639600:48646800	No description		mESC_E14_newNAmes_dense.bed	overlapping	0	RepressedChromatin	17:48639600:48646800	17	48639600	48646800	6901	-200	7200	300	60	Heterochromatin
Chr17:48647001-48647500	17	48647001	48647500		6_BivalentChromatin-17:48646800:48647800	6_BivalentChromatin-17:48646800:48647800	No description		mESC_E14_newNAmes_dense.bed	overlapping	0	BivalentChromatin	17:48646800:48647800	17	48646800	48647800	201	300	1000	500	100	BivalentChromatin
Chr17:48647501-48648000	17	48647501	48648000		6_BivalentChromatin-17:48646800:48647800	6_BivalentChromatin-17:48646800:48647800	No description		mESC_E14_newNAmes_dense.bed	overlapping	0	BivalentChromatin	17:48646800:48647800	17	48646800	48647800	701	-200	1000	300	60	BivalentChromatin
Chr17:48648001-48648500	17	48648001	48648500		5_RepressedChromatin-17:48647800:48650800	5_RepressedChromatin-17:48647800:48650800	No description		mESC_E14_newNAmes_dense.bed	overlapping	0	RepressedChromatin	17:48647800:48650800	17	48647800	48650800	201	2300	3000	500	100	Heterochromatin
Chr17:48648501-48649000	17	48648501	48649000		5_RepressedChromatin-17:48647800:48650800	5_RepressedChromatin-17:48647800:48650800	No description		mESC_E14_newNAmes_dense.bed	overlapping	0	RepressedChromatin	17:48647800:48650800	17	48647800	48650800	701	1800	3000	500	100	Heterochromatin
Chr17:48662001-48662500	17	48662001	48662500		2_Intergenic-17:48653000:48678800	2_Intergenic-17:48653000:48678800	No description		mESC_E14_newNAmes_dense.bed	overlapping	0	Intergenic	17:48653000:48678800	17	48653000	48678800	9001	16300	25800	500	100	Intergenic
Chr17:48662501-48663000	17	48662501	48663000		2_Intergenic-17:48653000:48678800	2_Intergenic-17:48653000:48678800	No description		mESC_E14_newNAmes_dense.bed	overlapping	0	Intergenic	17:48653000:48678800	17	48653000	48678800	9501	15800	25800	500	100	Intergenic
Chr17:48665001-48665500	17	48665001	48665500		2_Intergenic-17:48653000:48678800	2_Intergenic-17:48653000:48678800	No description		mESC_E14_newNAmes_dense.bed	overlapping	0	Intergenic	17:48653000:48678800	17	48653000	48678800	12001	13300	25800	500	100	Intergenic
Chr17:48678001-48678500	17	48678001	48678500		2_Intergenic-17:48653000:48678800	2_Intergenic-17:48653000:48678800	No description		mESC_E14_newNAmes_dense.bed	overlapping	0	Intergenic	17:48653000:48678800	17	48653000	48678800	25001	300	25800	500	100	Intergenic
Chr17:48678501-48679000	17	48678501	48679000		2_Intergenic-17:48653000:48678800	2_Intergenic-17:48653000:48678800	No description		mESC_E14_newNAmes_dense.bed	overlapping	0	Intergenic	17:48653000:48678800	17	48653000	48678800	25501	-200	25800	300	60	Intergenic
Chr17:48679001-48679500	17	48679001	48679500		5_RepressedChromatin-17:48678800:48680000	5_RepressedChromatin-17:48678800:48680000	No description		mESC_E14_newNAmes_dense.bed	overlapping	0	RepressedChromatin	17:48678800:48680000	17	48678800	48680000	201	500	1200	500	100	Heterochromatin
Chr17:48679501-48680000	17	48679501	48680000		5_RepressedChromatin-17:48678800:48680000	5_RepressedChromatin-17:48678800:48680000	No description		mESC_E14_newNAmes_dense.bed	overlapping	0	RepressedChromatin	17:48678800:48680000	17	48678800	48680000	701	0	1200	500	100	Heterochromatin
Chr17:48682501-48683000	17	48682501	48683000		5_RepressedChromatin-17:48681200:48684200	5_RepressedChromatin-17:48681200:48684200	No description		mESC_E14_newNAmes_dense.bed	overlapping	0	RepressedChromatin	17:48681200:48684200	17	48681200	48684200	1301	1200	3000	500	100	Heterochromatin
Chr17:48689001-48689500	17	48689001	48689500		5_RepressedChromatin-17:48688000:48695200	5_RepressedChromatin-17:48688000:48695200	No description		mESC_E14_newNAmes_dense.bed	overlapping	0	RepressedChromatin	17:48688000:48695200	17	48688000	48695200	1001	5700	7200	500	100	Heterochromatin
Chr17:48691001-48691500	17	48691001	48691500		5_RepressedChromatin-17:48688000:48695200	5_RepressedChromatin-17:48688000:48695200	No description		mESC_E14_newNAmes_dense.bed	overlapping	0	RepressedChromatin	17:48688000:48695200	17	48688000	48695200	3001	3700	7200	500	100	Heterochromatin
Chr17:48695501-48696000	17	48695501	48696000		2_Intergenic-17:48695200:48699000	2_Intergenic-17:48695200:48699000	No description		mESC_E14_newNAmes_dense.bed	overlapping	0	Intergenic	17:48695200:48699000	17	48695200	48699000	301	3000	3800	500	100	Intergenic
Chr17:48696001-48696500	17	48696001	48696500		2_Intergenic-17:48695200:48699000	2_Intergenic-17:48695200:48699000	No description		mESC_E14_newNAmes_dense.bed	overlapping	0	Intergenic	17:48695200:48699000	17	48695200	48699000	801	2500	3800	500	100	Intergenic
Chr17:48699001-48699500	17	48699001	48699500		5_RepressedChromatin-17:48699000:48700600	5_RepressedChromatin-17:48699000:48700600	No description		mESC_E14_newNAmes_dense.bed	overlapping	0	RepressedChromatin	17:48699000:48700600	17	48699000	48700600	1	1100	1600	500	100	Heterochromatin
Chr17:48699501-48700000	17	48699501	48700000		5_RepressedChromatin-17:48699000:48700600	5_RepressedChromatin-17:48699000:48700600	No description		mESC_E14_newNAmes_dense.bed	overlapping	0	RepressedChromatin	17:48699000:48700600	17	48699000	48700600	501	600	1600	500	100	Heterochromatin
Chr17:48700501-48701000	17	48700501	48701000		5_RepressedChromatin-17:48699000:48700600	5_RepressedChromatin-17:48699000:48700600	No description		mESC_E14_newNAmes_dense.bed	overlapping	0	RepressedChromatin	17:48699000:48700600	17	48699000	48700600	1501	-400	1600	100	20	Heterochromatin
Chr17:48702001-48702500	17	48702001	48702500		2_Intergenic-17:48701000:48724200	2_Intergenic-17:48701000:48724200	No description		mESC_E14_newNAmes_dense.bed	overlapping	0	Intergenic	17:48701000:48724200	17	48701000	48724200	1001	21700	23200	500	100	Intergenic
Chr17:48709501-48710000	17	48709501	48710000		2_Intergenic-17:48701000:48724200	2_Intergenic-17:48701000:48724200	No description		mESC_E14_newNAmes_dense.bed	overlapping	0	Intergenic	17:48701000:48724200	17	48701000	48724200	8501	14200	23200	500	100	Intergenic
Chr17:48710001-48710500	17	48710001	48710500		2_Intergenic-17:48701000:48724200	2_Intergenic-17:48701000:48724200	No description		mESC_E14_newNAmes_dense.bed	overlapping	0	Intergenic	17:48701000:48724200	17	48701000	48724200	9001	13700	23200	500	100	Intergenic
Chr17:48713001-48713500	17	48713001	48713500		2_Intergenic-17:48701000:48724200	2_Intergenic-17:48701000:48724200	No description		mESC_E14_newNAmes_dense.bed	overlapping	0	Intergenic	17:48701000:48724200	17	48701000	48724200	12001	10700	23200	500	100	Intergenic
Chr17:48713501-48714000	17	48713501	48714000		2_Intergenic-17:48701000:48724200	2_Intergenic-17:48701000:48724200	No description		mESC_E14_newNAmes_dense.bed	overlapping	0	Intergenic	17:48701000:48724200	17	48701000	48724200	12501	10200	23200	500	100	Intergenic
Chr17:48720501-48721000	17	48720501	48721000		2_Intergenic-17:48701000:48724200	2_Intergenic-17:48701000:48724200	No description		mESC_E14_newNAmes_dense.bed	overlapping	0	Intergenic	17:48701000:48724200	17	48701000	48724200	19501	3200	23200	500	100	Intergenic
Chr17:48721001-48721500	17	48721001	48721500		2_Intergenic-17:48701000:48724200	2_Intergenic-17:48701000:48724200	No description		mESC_E14_newNAmes_dense.bed	overlapping	0	Intergenic	17:48701000:48724200	17	48701000	48724200	20001	2700	23200	500	100	Intergenic
Chr17:48723001-48723500	17	48723001	48723500		2_Intergenic-17:48701000:48724200	2_Intergenic-17:48701000:48724200	No description		mESC_E14_newNAmes_dense.bed	overlapping	0	Intergenic	17:48701000:48724200	17	48701000	48724200	22001	700	23200	500	100	Intergenic
Chr17:48723501-48724000	17	48723501	48724000		2_Intergenic-17:48701000:48724200	2_Intergenic-17:48701000:48724200	No description		mESC_E14_newNAmes_dense.bed	overlapping	0	Intergenic	17:48701000:48724200	17	48701000	48724200	22501	200	23200	500	100	Intergenic
Chr17:48724501-48725000	17	48724501	48725000		5_RepressedChromatin-17:48724200:48725000	5_RepressedChromatin-17:48724200:48725000	No description		mESC_E14_newNAmes_dense.bed	overlapping	0	RepressedChromatin	17:48724200:48725000	17	48724200	48725000	301	0	800	500	100	Heterochromatin
Chr17:48738501-48739000	17	48738501	48739000		2_Intergenic-17:48733600:48743600	2_Intergenic-17:48733600:48743600	No description		mESC_E14_newNAmes_dense.bed	overlapping	0	Intergenic	17:48733600:48743600	17	48733600	48743600	4901	4600	10000	500	100	Intergenic
Chr17:48743001-48743500	17	48743001	48743500		2_Intergenic-17:48733600:48743600	2_Intergenic-17:48733600:48743600	No description		mESC_E14_newNAmes_dense.bed	overlapping	0	Intergenic	17:48733600:48743600	17	48733600	48743600	9401	100	10000	500	100	Intergenic
Chr17:48747001-48747500	17	48747001	48747500		2_Intergenic-17:48745000:48753800	2_Intergenic-17:48745000:48753800	No description		mESC_E14_newNAmes_dense.bed	overlapping	0	Intergenic	17:48745000:48753800	17	48745000	48753800	2001	6300	8800	500	100	Intergenic
Chr17:48747501-48748000	17	48747501	48748000		2_Intergenic-17:48745000:48753800	2_Intergenic-17:48745000:48753800	No description		mESC_E14_newNAmes_dense.bed	overlapping	0	Intergenic	17:48745000:48753800	17	48745000	48753800	2501	5800	8800	500	100	Intergenic
Chr17:48754501-48755000	17	48754501	48755000		2_Intergenic-17:48754200:48755800	2_Intergenic-17:48754200:48755800	No description		mESC_E14_newNAmes_dense.bed	overlapping	0	Intergenic	17:48754200:48755800	17	48754200	48755800	301	800	1600	500	100	Intergenic
Chr17:48755001-48755500	17	48755001	48755500		2_Intergenic-17:48754200:48755800	2_Intergenic-17:48754200:48755800	No description		mESC_E14_newNAmes_dense.bed	overlapping	0	Intergenic	17:48754200:48755800	17	48754200	48755800	801	300	1600	500	100	Intergenic
Chr17:48757001-48757500	17	48757001	48757500		2_Intergenic-17:48756200:48773400	2_Intergenic-17:48756200:48773400	No description		mESC_E14_newNAmes_dense.bed	overlapping	0	Intergenic	17:48756200:48773400	17	48756200	48773400	801	15900	17200	500	100	Intergenic
Chr17:48763001-48763500	17	48763001	48763500		2_Intergenic-17:48756200:48773400	2_Intergenic-17:48756200:48773400	No description		mESC_E14_newNAmes_dense.bed	overlapping	0	Intergenic	17:48756200:48773400	17	48756200	48773400	6801	9900	17200	500	100	Intergenic
Chr17:48763501-48764000	17	48763501	48764000		2_Intergenic-17:48756200:48773400	2_Intergenic-17:48756200:48773400	No description		mESC_E14_newNAmes_dense.bed	overlapping	0	Intergenic	17:48756200:48773400	17	48756200	48773400	7301	9400	17200	500	100	Intergenic
Chr17:48772501-48773000	17	48772501	48773000		2_Intergenic-17:48756200:48773400	2_Intergenic-17:48756200:48773400	No description		mESC_E14_newNAmes_dense.bed	overlapping	0	Intergenic	17:48756200:48773400	17	48756200	48773400	16301	400	17200	500	100	Intergenic
Chr17:48774001-48774500	17	48774001	48774500		5_RepressedChromatin-17:48773400:48774200	5_RepressedChromatin-17:48773400:48774200	No description		mESC_E14_newNAmes_dense.bed	overlapping	0	RepressedChromatin	17:48773400:48774200	17	48773400	48774200	601	-300	800	200	40	Heterochromatin
Chr17:48774501-48775000	17	48774501	48775000		2_Intergenic-17:48774200:48781800	2_Intergenic-17:48774200:48781800	No description		mESC_E14_newNAmes_dense.bed	overlapping	0	Intergenic	17:48774200:48781800	17	48774200	48781800	301	6800	7600	500	100	Intergenic
Chr17:48780001-48780500	17	48780001	48780500		2_Intergenic-17:48774200:48781800	2_Intergenic-17:48774200:48781800	No description		mESC_E14_newNAmes_dense.bed	overlapping	0	Intergenic	17:48774200:48781800	17	48774200	48781800	5801	1300	7600	500	100	Intergenic
Chr17:48791501-48792000	17	48791501	48792000		5_RepressedChromatin-17:48789200:48793000	5_RepressedChromatin-17:48789200:48793000	No description		mESC_E14_newNAmes_dense.bed	overlapping	0	RepressedChromatin	17:48789200:48793000	17	48789200	48793000	2301	1000	3800	500	100	Heterochromatin
Chr17:48792001-48792500	17	48792001	48792500		5_RepressedChromatin-17:48789200:48793000	5_RepressedChromatin-17:48789200:48793000	No description		mESC_E14_newNAmes_dense.bed	overlapping	0	RepressedChromatin	17:48789200:48793000	17	48789200	48793000	2801	500	3800	500	100	Heterochromatin
Chr17:48797501-48798000	17	48797501	48798000		2_Intergenic-17:48796000:48808000	2_Intergenic-17:48796000:48808000	No description		mESC_E14_newNAmes_dense.bed	overlapping	0	Intergenic	17:48796000:48808000	17	48796000	48808000	1501	10000	12000	500	100	Intergenic
Chr17:48813001-48813500	17	48813001	48813500		3_Heterochromatin-17:48808000:48814800	3_Heterochromatin-17:48808000:48814800	No description		mESC_E14_newNAmes_dense.bed	overlapping	0	Heterochromatin	17:48808000:48814800	17	48808000	48814800	5001	1300	6800	500	100	Heterochromatin
Chr17:48813501-48814000	17	48813501	48814000		3_Heterochromatin-17:48808000:48814800	3_Heterochromatin-17:48808000:48814800	No description		mESC_E14_newNAmes_dense.bed	overlapping	0	Heterochromatin	17:48808000:48814800	17	48808000	48814800	5501	800	6800	500	100	Heterochromatin
Chr17:48814501-48815000	17	48814501	48815000		3_Heterochromatin-17:48808000:48814800	3_Heterochromatin-17:48808000:48814800	No description		mESC_E14_newNAmes_dense.bed	overlapping	0	Heterochromatin	17:48808000:48814800	17	48808000	48814800	6501	-200	6800	300	60	Heterochromatin
Chr17:48815001-48815500	17	48815001	48815500		4_Enhancer-17:48814800:48815400	4_Enhancer-17:48814800:48815400	No description		mESC_E14_newNAmes_dense.bed	overlapping	0	Enhancer	17:48814800:48815400	17	48814800	48815400	201	-100	600	400	80	Enhancer
Chr17:48821501-48822000	17	48821501	48822000		5_RepressedChromatin-17:48820400:48822400	5_RepressedChromatin-17:48820400:48822400	No description		mESC_E14_newNAmes_dense.bed	overlapping	0	RepressedChromatin	17:48820400:48822400	17	48820400	48822400	1101	400	2000	500	100	Heterochromatin
Chr17:48822001-48822500	17	48822001	48822500		5_RepressedChromatin-17:48820400:48822400	5_RepressedChromatin-17:48820400:48822400	No description		mESC_E14_newNAmes_dense.bed	overlapping	0	RepressedChromatin	17:48820400:48822400	17	48820400	48822400	1601	-100	2000	400	80	Heterochromatin
Chr17:48825001-48825500	17	48825001	48825500		2_Intergenic-17:48822800:48836400	2_Intergenic-17:48822800:48836400	No description		mESC_E14_newNAmes_dense.bed	overlapping	0	Intergenic	17:48822800:48836400	17	48822800	48836400	2201	10900	13600	500	100	Intergenic
Chr17:48825501-48826000	17	48825501	48826000		2_Intergenic-17:48822800:48836400	2_Intergenic-17:48822800:48836400	No description		mESC_E14_newNAmes_dense.bed	overlapping	0	Intergenic	17:48822800:48836400	17	48822800	48836400	2701	10400	13600	500	100	Intergenic
Chr17:48827001-48827500	17	48827001	48827500		2_Intergenic-17:48822800:48836400	2_Intergenic-17:48822800:48836400	No description		mESC_E14_newNAmes_dense.bed	overlapping	0	Intergenic	17:48822800:48836400	17	48822800	48836400	4201	8900	13600	500	100	Intergenic
Chr17:48830001-48830500	17	48830001	48830500		2_Intergenic-17:48822800:48836400	2_Intergenic-17:48822800:48836400	No description		mESC_E14_newNAmes_dense.bed	overlapping	0	Intergenic	17:48822800:48836400	17	48822800	48836400	7201	5900	13600	500	100	Intergenic
Chr17:48830501-48831000	17	48830501	48831000		2_Intergenic-17:48822800:48836400	2_Intergenic-17:48822800:48836400	No description		mESC_E14_newNAmes_dense.bed	overlapping	0	Intergenic	17:48822800:48836400	17	48822800	48836400	7701	5400	13600	500	100	Intergenic
Chr17:48835001-48835500	17	48835001	48835500		2_Intergenic-17:48822800:48836400	2_Intergenic-17:48822800:48836400	No description		mESC_E14_newNAmes_dense.bed	overlapping	0	Intergenic	17:48822800:48836400	17	48822800	48836400	12201	900	13600	500	100	Intergenic
Chr17:48835501-48836000	17	48835501	48836000		2_Intergenic-17:48822800:48836400	2_Intergenic-17:48822800:48836400	No description		mESC_E14_newNAmes_dense.bed	overlapping	0	Intergenic	17:48822800:48836400	17	48822800	48836400	12701	400	13600	500	100	Intergenic
Chr17:48847501-48848000	17	48847501	48848000		2_Intergenic-17:48837200:48848400	2_Intergenic-17:48837200:48848400	No description		mESC_E14_newNAmes_dense.bed	overlapping	0	Intergenic	17:48837200:48848400	17	48837200	48848400	10301	400	11200	500	100	Intergenic
Chr17:48848001-48848500	17	48848001	48848500		2_Intergenic-17:48837200:48848400	2_Intergenic-17:48837200:48848400	No description		mESC_E14_newNAmes_dense.bed	overlapping	0	Intergenic	17:48837200:48848400	17	48837200	48848400	10801	-100	11200	400	80	Intergenic
Chr17:48849001-48849500	17	48849001	48849500		5_RepressedChromatin-17:48848400:48849200	5_RepressedChromatin-17:48848400:48849200	No description		mESC_E14_newNAmes_dense.bed	overlapping	0	RepressedChromatin	17:48848400:48849200	17	48848400	48849200	601	-300	800	200	40	Heterochromatin
Chr17:48859501-48860000	17	48859501	48860000		2_Intergenic-17:48858400:48880600	2_Intergenic-17:48858400:48880600	No description		mESC_E14_newNAmes_dense.bed	overlapping	0	Intergenic	17:48858400:48880600	17	48858400	48880600	1101	20600	22200	500	100	Intergenic
Chr17:48866501-48867000	17	48866501	48867000		2_Intergenic-17:48858400:48880600	2_Intergenic-17:48858400:48880600	No description		mESC_E14_newNAmes_dense.bed	overlapping	0	Intergenic	17:48858400:48880600	17	48858400	48880600	8101	13600	22200	500	100	Intergenic
Chr17:48867001-48867500	17	48867001	48867500		2_Intergenic-17:48858400:48880600	2_Intergenic-17:48858400:48880600	No description		mESC_E14_newNAmes_dense.bed	overlapping	0	Intergenic	17:48858400:48880600	17	48858400	48880600	8601	13100	22200	500	100	Intergenic
Chr17:48869001-48869500	17	48869001	48869500		2_Intergenic-17:48858400:48880600	2_Intergenic-17:48858400:48880600	No description		mESC_E14_newNAmes_dense.bed	overlapping	0	Intergenic	17:48858400:48880600	17	48858400	48880600	10601	11100	22200	500	100	Intergenic
Chr17:48869501-48870000	17	48869501	48870000		2_Intergenic-17:48858400:48880600	2_Intergenic-17:48858400:48880600	No description		mESC_E14_newNAmes_dense.bed	overlapping	0	Intergenic	17:48858400:48880600	17	48858400	48880600	11101	10600	22200	500	100	Intergenic
Chr17:48872501-48873000	17	48872501	48873000		2_Intergenic-17:48858400:48880600	2_Intergenic-17:48858400:48880600	No description		mESC_E14_newNAmes_dense.bed	overlapping	0	Intergenic	17:48858400:48880600	17	48858400	48880600	14101	7600	22200	500	100	Intergenic
Chr17:48873001-48873500	17	48873001	48873500		2_Intergenic-17:48858400:48880600	2_Intergenic-17:48858400:48880600	No description		mESC_E14_newNAmes_dense.bed	overlapping	0	Intergenic	17:48858400:48880600	17	48858400	48880600	14601	7100	22200	500	100	Intergenic
Chr17:48886501-48887000	17	48886501	48887000		2_Intergenic-17:48884000:48891600	2_Intergenic-17:48884000:48891600	No description		mESC_E14_newNAmes_dense.bed	overlapping	0	Intergenic	17:48884000:48891600	17	48884000	48891600	2501	4600	7600	500	100	Intergenic
Chr17:48887001-48887500	17	48887001	48887500		2_Intergenic-17:48884000:48891600	2_Intergenic-17:48884000:48891600	No description		mESC_E14_newNAmes_dense.bed	overlapping	0	Intergenic	17:48884000:48891600	17	48884000	48891600	3001	4100	7600	500	100	Intergenic
Chr17:48889001-48889500	17	48889001	48889500		2_Intergenic-17:48884000:48891600	2_Intergenic-17:48884000:48891600	No description		mESC_E14_newNAmes_dense.bed	overlapping	0	Intergenic	17:48884000:48891600	17	48884000	48891600	5001	2100	7600	500	100	Intergenic
Chr17:48889501-48890000	17	48889501	48890000		2_Intergenic-17:48884000:48891600	2_Intergenic-17:48884000:48891600	No description		mESC_E14_newNAmes_dense.bed	overlapping	0	Intergenic	17:48884000:48891600	17	48884000	48891600	5501	1600	7600	500	100	Intergenic
Chr17:48893001-48893500	17	48893001	48893500		5_RepressedChromatin-17:48891600:48893200	5_RepressedChromatin-17:48891600:48893200	No description		mESC_E14_newNAmes_dense.bed	overlapping	0	RepressedChromatin	17:48891600:48893200	17	48891600	48893200	1401	-300	1600	200	40	Heterochromatin
Chr17:48893501-48894000	17	48893501	48894000		2_Intergenic-17:48893200:48904200	2_Intergenic-17:48893200:48904200	No description		mESC_E14_newNAmes_dense.bed	overlapping	0	Intergenic	17:48893200:48904200	17	48893200	48904200	301	10200	11000	500	100	Intergenic
Chr17:48904001-48904500	17	48904001	48904500		2_Intergenic-17:48893200:48904200	2_Intergenic-17:48893200:48904200	No description		mESC_E14_newNAmes_dense.bed	overlapping	0	Intergenic	17:48893200:48904200	17	48893200	48904200	10801	-300	11000	200	40	Intergenic
Chr17:48911001-48911500	17	48911001	48911500		2_Intergenic-17:48905000:48911400	2_Intergenic-17:48905000:48911400	No description		mESC_E14_newNAmes_dense.bed	overlapping	0	Intergenic	17:48905000:48911400	17	48905000	48911400	6001	-100	6400	400	80	Intergenic
Chr17:48911501-48912000	17	48911501	48912000		5_RepressedChromatin-17:48911400:48931200	5_RepressedChromatin-17:48911400:48931200	No description		mESC_E14_newNAmes_dense.bed	overlapping	0	RepressedChromatin	17:48911400:48931200	17	48911400	48931200	101	19200	19800	500	100	Heterochromatin
Chr17:48913001-48913500	17	48913001	48913500		5_RepressedChromatin-17:48911400:48931200	5_RepressedChromatin-17:48911400:48931200	No description		mESC_E14_newNAmes_dense.bed	overlapping	0	RepressedChromatin	17:48911400:48931200	17	48911400	48931200	1601	17700	19800	500	100	Heterochromatin
Chr17:48916501-48917000	17	48916501	48917000		5_RepressedChromatin-17:48911400:48931200	5_RepressedChromatin-17:48911400:48931200	No description		mESC_E14_newNAmes_dense.bed	overlapping	0	RepressedChromatin	17:48911400:48931200	17	48911400	48931200	5101	14200	19800	500	100	Heterochromatin
Chr17:48917001-48917500	17	48917001	48917500		5_RepressedChromatin-17:48911400:48931200	5_RepressedChromatin-17:48911400:48931200	No description		mESC_E14_newNAmes_dense.bed	overlapping	0	RepressedChromatin	17:48911400:48931200	17	48911400	48931200	5601	13700	19800	500	100	Heterochromatin
Chr17:48919501-48920000	17	48919501	48920000		5_RepressedChromatin-17:48911400:48931200	5_RepressedChromatin-17:48911400:48931200	No description		mESC_E14_newNAmes_dense.bed	overlapping	0	RepressedChromatin	17:48911400:48931200	17	48911400	48931200	8101	11200	19800	500	100	Heterochromatin
Chr17:48920001-48920500	17	48920001	48920500		5_RepressedChromatin-17:48911400:48931200	5_RepressedChromatin-17:48911400:48931200	No description		mESC_E14_newNAmes_dense.bed	overlapping	0	RepressedChromatin	17:48911400:48931200	17	48911400	48931200	8601	10700	19800	500	100	Heterochromatin
Chr17:48931501-48932000	17	48931501	48932000		6_BivalentChromatin-17:48931200:48933400	6_BivalentChromatin-17:48931200:48933400	No description		mESC_E14_newNAmes_dense.bed	overlapping	0	BivalentChromatin	17:48931200:48933400	17	48931200	48933400	301	1400	2200	500	100	BivalentChromatin
Chr17:48932001-48932500	17	48932001	48932500		6_BivalentChromatin-17:48931200:48933400	6_BivalentChromatin-17:48931200:48933400	No description		mESC_E14_newNAmes_dense.bed	overlapping	0	BivalentChromatin	17:48931200:48933400	17	48931200	48933400	801	900	2200	500	100	BivalentChromatin
Chr17:48932501-48933000	17	48932501	48933000		6_BivalentChromatin-17:48931200:48933400	6_BivalentChromatin-17:48931200:48933400	No description		mESC_E14_newNAmes_dense.bed	overlapping	0	BivalentChromatin	17:48931200:48933400	17	48931200	48933400	1301	400	2200	500	100	BivalentChromatin
Chr17:48933001-48933500	17	48933001	48933500		6_BivalentChromatin-17:48931200:48933400	6_BivalentChromatin-17:48931200:48933400	No description		mESC_E14_newNAmes_dense.bed	overlapping	0	BivalentChromatin	17:48931200:48933400	17	48931200	48933400	1801	-100	2200	400	80	BivalentChromatin
Chr17:48937501-48938000	17	48937501	48938000		5_RepressedChromatin-17:48936800:48940200	5_RepressedChromatin-17:48936800:48940200	No description		mESC_E14_newNAmes_dense.bed	overlapping	0	RepressedChromatin	17:48936800:48940200	17	48936800	48940200	701	2200	3400	500	100	Heterochromatin
Chr17:48938001-48938500	17	48938001	48938500		5_RepressedChromatin-17:48936800:48940200	5_RepressedChromatin-17:48936800:48940200	No description		mESC_E14_newNAmes_dense.bed	overlapping	0	RepressedChromatin	17:48936800:48940200	17	48936800	48940200	1201	1700	3400	500	100	Heterochromatin
Chr17:48938501-48939000	17	48938501	48939000		5_RepressedChromatin-17:48936800:48940200	5_RepressedChromatin-17:48936800:48940200	No description		mESC_E14_newNAmes_dense.bed	overlapping	0	RepressedChromatin	17:48936800:48940200	17	48936800	48940200	1701	1200	3400	500	100	Heterochromatin
Chr17:48939001-48939500	17	48939001	48939500		5_RepressedChromatin-17:48936800:48940200	5_RepressedChromatin-17:48936800:48940200	No description		mESC_E14_newNAmes_dense.bed	overlapping	0	RepressedChromatin	17:48936800:48940200	17	48936800	48940200	2201	700	3400	500	100	Heterochromatin
Chr17:48943501-48944000	17	48943501	48944000		2_Intergenic-17:48940200:48948000	2_Intergenic-17:48940200:48948000	No description		mESC_E14_newNAmes_dense.bed	overlapping	0	Intergenic	17:48940200:48948000	17	48940200	48948000	3301	4000	7800	500	100	Intergenic
Chr17:48960001-48960500	17	48960001	48960500		9_TranscriptionTransition-17:48959800:48960200	9_TranscriptionTransition-17:48959800:48960200	No description		mESC_E14_newNAmes_dense.bed	overlapping	0	TranscriptionTransition	17:48959800:48960200	17	48959800	48960200	201	-300	400	200	40	TranscriptionTransition
Chr17:48961001-48961500	17	48961001	48961500		4_Enhancer-17:48961000:48961600	4_Enhancer-17:48961000:48961600	No description		mESC_E14_newNAmes_dense.bed	overlapping	0	Enhancer	17:48961000:48961600	17	48961000	48961600	1	100	600	500	100	Enhancer
Chr17:48962001-48962500	17	48962001	48962500		3_Heterochromatin-17:48961800:48963200	3_Heterochromatin-17:48961800:48963200	No description		mESC_E14_newNAmes_dense.bed	overlapping	0	Heterochromatin	17:48961800:48963200	17	48961800	48963200	201	700	1400	500	100	Heterochromatin
Chr17:48963501-48964000	17	48963501	48964000		7_ActivePromoter-17:48963200:48964600	7_ActivePromoter-17:48963200:48964600	No description		mESC_E14_newNAmes_dense.bed	overlapping	0	ActivePromoter	17:48963200:48964600	17	48963200	48964600	301	600	1400	500	100	ActivePromoter
Chr17:48964501-48965000	17	48964501	48965000		7_ActivePromoter-17:48963200:48964600	7_ActivePromoter-17:48963200:48964600	No description		mESC_E14_newNAmes_dense.bed	overlapping	0	ActivePromoter	17:48963200:48964600	17	48963200	48964600	1301	-400	1400	100	20	ActivePromoter
Chr17:48968501-48969000	17	48968501	48969000		2_Intergenic-17:48967400:48970200	2_Intergenic-17:48967400:48970200	No description		mESC_E14_newNAmes_dense.bed	overlapping	0	Intergenic	17:48967400:48970200	17	48967400	48970200	1101	1200	2800	500	100	Intergenic
Chr17:48977001-48977500	17	48977001	48977500		2_Intergenic-17:48975600:48977200	2_Intergenic-17:48975600:48977200	No description		mESC_E14_newNAmes_dense.bed	overlapping	0	Intergenic	17:48975600:48977200	17	48975600	48977200	1401	-300	1600	200	40	Intergenic
Chr17:48977501-48978000	17	48977501	48978000		5_RepressedChromatin-17:48977200:48979800	5_RepressedChromatin-17:48977200:48979800	No description		mESC_E14_newNAmes_dense.bed	overlapping	0	RepressedChromatin	17:48977200:48979800	17	48977200	48979800	301	1800	2600	500	100	Heterochromatin
Chr17:48987001-48987500	17	48987001	48987500		2_Intergenic-17:48979800:48997400	2_Intergenic-17:48979800:48997400	No description		mESC_E14_newNAmes_dense.bed	overlapping	0	Intergenic	17:48979800:48997400	17	48979800	48997400	7201	9900	17600	500	100	Intergenic
Chr17:48992501-48993000	17	48992501	48993000		2_Intergenic-17:48979800:48997400	2_Intergenic-17:48979800:48997400	No description		mESC_E14_newNAmes_dense.bed	overlapping	0	Intergenic	17:48979800:48997400	17	48979800	48997400	12701	4400	17600	500	100	Intergenic
Chr17:49012001-49012500	17	49012001	49012500		2_Intergenic-17:49010600:49013800	2_Intergenic-17:49010600:49013800	No description		mESC_E14_newNAmes_dense.bed	overlapping	0	Intergenic	17:49010600:49013800	17	49010600	49013800	1401	1300	3200	500	100	Intergenic
Chr17:49013501-49014000	17	49013501	49014000		2_Intergenic-17:49010600:49013800	2_Intergenic-17:49010600:49013800	No description		mESC_E14_newNAmes_dense.bed	overlapping	0	Intergenic	17:49010600:49013800	17	49010600	49013800	2901	-200	3200	300	60	Intergenic
Chr17:49015001-49015500	17	49015001	49015500		5_RepressedChromatin-17:49013800:49016600	5_RepressedChromatin-17:49013800:49016600	No description		mESC_E14_newNAmes_dense.bed	overlapping	0	RepressedChromatin	17:49013800:49016600	17	49013800	49016600	1201	1100	2800	500	100	Heterochromatin
Chr17:49015501-49016000	17	49015501	49016000		5_RepressedChromatin-17:49013800:49016600	5_RepressedChromatin-17:49013800:49016600	No description		mESC_E14_newNAmes_dense.bed	overlapping	0	RepressedChromatin	17:49013800:49016600	17	49013800	49016600	1701	600	2800	500	100	Heterochromatin
Chr17:49020001-49020500	17	49020001	49020500		2_Intergenic-17:49019600:49021600	2_Intergenic-17:49019600:49021600	No description		mESC_E14_newNAmes_dense.bed	overlapping	0	Intergenic	17:49019600:49021600	17	49019600	49021600	401	1100	2000	500	100	Intergenic
Chr17:49024501-49025000	17	49024501	49025000		5_RepressedChromatin-17:49021600:49027200	5_RepressedChromatin-17:49021600:49027200	No description		mESC_E14_newNAmes_dense.bed	overlapping	0	RepressedChromatin	17:49021600:49027200	17	49021600	49027200	2901	2200	5600	500	100	Heterochromatin
Chr17:49025001-49025500	17	49025001	49025500		5_RepressedChromatin-17:49021600:49027200	5_RepressedChromatin-17:49021600:49027200	No description		mESC_E14_newNAmes_dense.bed	overlapping	0	RepressedChromatin	17:49021600:49027200	17	49021600	49027200	3401	1700	5600	500	100	Heterochromatin
Chr17:49028001-49028500	17	49028001	49028500		4_Enhancer-17:49027200:49029600	4_Enhancer-17:49027200:49029600	No description		mESC_E14_newNAmes_dense.bed	overlapping	0	Enhancer	17:49027200:49029600	17	49027200	49029600	801	1100	2400	500	100	Enhancer
Chr17:49028501-49029000	17	49028501	49029000		4_Enhancer-17:49027200:49029600	4_Enhancer-17:49027200:49029600	No description		mESC_E14_newNAmes_dense.bed	overlapping	0	Enhancer	17:49027200:49029600	17	49027200	49029600	1301	600	2400	500	100	Enhancer
Chr17:49029001-49029500	17	49029001	49029500		4_Enhancer-17:49027200:49029600	4_Enhancer-17:49027200:49029600	No description		mESC_E14_newNAmes_dense.bed	overlapping	0	Enhancer	17:49027200:49029600	17	49027200	49029600	1801	100	2400	500	100	Enhancer
Chr17:49029501-49030000	17	49029501	49030000		4_Enhancer-17:49027200:49029600	4_Enhancer-17:49027200:49029600	No description		mESC_E14_newNAmes_dense.bed	overlapping	0	Enhancer	17:49027200:49029600	17	49027200	49029600	2301	-400	2400	100	20	Enhancer
Chr17:49030001-49030500	17	49030001	49030500		4_Enhancer-17:49030000:49030200	4_Enhancer-17:49030000:49030200	No description		mESC_E14_newNAmes_dense.bed	overlapping	0	Enhancer	17:49030000:49030200	17	49030000	49030200	1	-300	200	200	40	Enhancer
Chr17:49030501-49031000	17	49030501	49031000		4_Enhancer-17:49030400:49033200	4_Enhancer-17:49030400:49033200	No description		mESC_E14_newNAmes_dense.bed	overlapping	0	Enhancer	17:49030400:49033200	17	49030400	49033200	101	2200	2800	500	100	Enhancer
Chr17:49032001-49032500	17	49032001	49032500		4_Enhancer-17:49030400:49033200	4_Enhancer-17:49030400:49033200	No description		mESC_E14_newNAmes_dense.bed	overlapping	0	Enhancer	17:49030400:49033200	17	49030400	49033200	1601	700	2800	500	100	Enhancer
Chr17:49033501-49034000	17	49033501	49034000		4_Enhancer-17:49033400:49033600	4_Enhancer-17:49033400:49033600	No description		mESC_E14_newNAmes_dense.bed	overlapping	0	Enhancer	17:49033400:49033600	17	49033400	49033600	101	-400	200	100	20	Enhancer
Chr17:49034001-49034500	17	49034001	49034500		4_Enhancer-17:49033800:49034400	4_Enhancer-17:49033800:49034400	No description		mESC_E14_newNAmes_dense.bed	overlapping	0	Enhancer	17:49033800:49034400	17	49033800	49034400	201	-100	600	400	80	Enhancer
Chr17:49038501-49039000	17	49038501	49039000		2_Intergenic-17:49034400:49047400	2_Intergenic-17:49034400:49047400	No description		mESC_E14_newNAmes_dense.bed	overlapping	0	Intergenic	17:49034400:49047400	17	49034400	49047400	4101	8400	13000	500	100	Intergenic
Chr17:49047001-49047500	17	49047001	49047500		2_Intergenic-17:49034400:49047400	2_Intergenic-17:49034400:49047400	No description		mESC_E14_newNAmes_dense.bed	overlapping	0	Intergenic	17:49034400:49047400	17	49034400	49047400	12601	-100	13000	400	80	Intergenic
Chr17:49051001-49051500	17	49051001	49051500		2_Intergenic-17:49048800:49059800	2_Intergenic-17:49048800:49059800	No description		mESC_E14_newNAmes_dense.bed	overlapping	0	Intergenic	17:49048800:49059800	17	49048800	49059800	2201	8300	11000	500	100	Intergenic
Chr17:49069501-49070000	17	49069501	49070000		5_RepressedChromatin-17:49069000:49070800	5_RepressedChromatin-17:49069000:49070800	No description		mESC_E14_newNAmes_dense.bed	overlapping	0	RepressedChromatin	17:49069000:49070800	17	49069000	49070800	501	800	1800	500	100	Heterochromatin
Chr17:49070001-49070500	17	49070001	49070500		5_RepressedChromatin-17:49069000:49070800	5_RepressedChromatin-17:49069000:49070800	No description		mESC_E14_newNAmes_dense.bed	overlapping	0	RepressedChromatin	17:49069000:49070800	17	49069000	49070800	1001	300	1800	500	100	Heterochromatin
Chr17:49070501-49071000	17	49070501	49071000		5_RepressedChromatin-17:49069000:49070800	5_RepressedChromatin-17:49069000:49070800	No description		mESC_E14_newNAmes_dense.bed	overlapping	0	RepressedChromatin	17:49069000:49070800	17	49069000	49070800	1501	-200	1800	300	60	Heterochromatin
Chr17:49071001-49071500	17	49071001	49071500		2_Intergenic-17:49070800:49112200	2_Intergenic-17:49070800:49112200	No description		mESC_E14_newNAmes_dense.bed	overlapping	0	Intergenic	17:49070800:49112200	17	49070800	49112200	201	40700	41400	500	100	Intergenic
Chr17:49082501-49083000	17	49082501	49083000		2_Intergenic-17:49070800:49112200	2_Intergenic-17:49070800:49112200	No description		mESC_E14_newNAmes_dense.bed	overlapping	0	Intergenic	17:49070800:49112200	17	49070800	49112200	11701	29200	41400	500	100	Intergenic
Chr17:49092501-49093000	17	49092501	49093000		2_Intergenic-17:49070800:49112200	2_Intergenic-17:49070800:49112200	No description		mESC_E14_newNAmes_dense.bed	overlapping	0	Intergenic	17:49070800:49112200	17	49070800	49112200	21701	19200	41400	500	100	Intergenic
Chr17:49093001-49093500	17	49093001	49093500		2_Intergenic-17:49070800:49112200	2_Intergenic-17:49070800:49112200	No description		mESC_E14_newNAmes_dense.bed	overlapping	0	Intergenic	17:49070800:49112200	17	49070800	49112200	22201	18700	41400	500	100	Intergenic
Chr17:49093501-49094000	17	49093501	49094000		2_Intergenic-17:49070800:49112200	2_Intergenic-17:49070800:49112200	No description		mESC_E14_newNAmes_dense.bed	overlapping	0	Intergenic	17:49070800:49112200	17	49070800	49112200	22701	18200	41400	500	100	Intergenic
Chr17:49094001-49094500	17	49094001	49094500		2_Intergenic-17:49070800:49112200	2_Intergenic-17:49070800:49112200	No description		mESC_E14_newNAmes_dense.bed	overlapping	0	Intergenic	17:49070800:49112200	17	49070800	49112200	23201	17700	41400	500	100	Intergenic
Chr17:49096001-49096500	17	49096001	49096500		2_Intergenic-17:49070800:49112200	2_Intergenic-17:49070800:49112200	No description		mESC_E14_newNAmes_dense.bed	overlapping	0	Intergenic	17:49070800:49112200	17	49070800	49112200	25201	15700	41400	500	100	Intergenic
Chr17:49096501-49097000	17	49096501	49097000		2_Intergenic-17:49070800:49112200	2_Intergenic-17:49070800:49112200	No description		mESC_E14_newNAmes_dense.bed	overlapping	0	Intergenic	17:49070800:49112200	17	49070800	49112200	25701	15200	41400	500	100	Intergenic
Chr17:49097001-49097500	17	49097001	49097500		2_Intergenic-17:49070800:49112200	2_Intergenic-17:49070800:49112200	No description		mESC_E14_newNAmes_dense.bed	overlapping	0	Intergenic	17:49070800:49112200	17	49070800	49112200	26201	14700	41400	500	100	Intergenic
Chr17:49101001-49101500	17	49101001	49101500		2_Intergenic-17:49070800:49112200	2_Intergenic-17:49070800:49112200	No description		mESC_E14_newNAmes_dense.bed	overlapping	0	Intergenic	17:49070800:49112200	17	49070800	49112200	30201	10700	41400	500	100	Intergenic
Chr17:49101501-49102000	17	49101501	49102000		2_Intergenic-17:49070800:49112200	2_Intergenic-17:49070800:49112200	No description		mESC_E14_newNAmes_dense.bed	overlapping	0	Intergenic	17:49070800:49112200	17	49070800	49112200	30701	10200	41400	500	100	Intergenic
Chr17:49102001-49102500	17	49102001	49102500		2_Intergenic-17:49070800:49112200	2_Intergenic-17:49070800:49112200	No description		mESC_E14_newNAmes_dense.bed	overlapping	0	Intergenic	17:49070800:49112200	17	49070800	49112200	31201	9700	41400	500	100	Intergenic
Chr17:49102501-49103000	17	49102501	49103000		2_Intergenic-17:49070800:49112200	2_Intergenic-17:49070800:49112200	No description		mESC_E14_newNAmes_dense.bed	overlapping	0	Intergenic	17:49070800:49112200	17	49070800	49112200	31701	9200	41400	500	100	Intergenic
Chr17:49103001-49103500	17	49103001	49103500		2_Intergenic-17:49070800:49112200	2_Intergenic-17:49070800:49112200	No description		mESC_E14_newNAmes_dense.bed	overlapping	0	Intergenic	17:49070800:49112200	17	49070800	49112200	32201	8700	41400	500	100	Intergenic
Chr17:49127501-49128000	17	49127501	49128000		2_Intergenic-17:49124600:49144400	2_Intergenic-17:49124600:49144400	No description		mESC_E14_newNAmes_dense.bed	overlapping	0	Intergenic	17:49124600:49144400	17	49124600	49144400	2901	16400	19800	500	100	Intergenic
Chr17:49128001-49128500	17	49128001	49128500		2_Intergenic-17:49124600:49144400	2_Intergenic-17:49124600:49144400	No description		mESC_E14_newNAmes_dense.bed	overlapping	0	Intergenic	17:49124600:49144400	17	49124600	49144400	3401	15900	19800	500	100	Intergenic
Chr17:49130001-49130500	17	49130001	49130500		2_Intergenic-17:49124600:49144400	2_Intergenic-17:49124600:49144400	No description		mESC_E14_newNAmes_dense.bed	overlapping	0	Intergenic	17:49124600:49144400	17	49124600	49144400	5401	13900	19800	500	100	Intergenic
Chr17:49148001-49148500	17	49148001	49148500		2_Intergenic-17:49146200:49153800	2_Intergenic-17:49146200:49153800	No description		mESC_E14_newNAmes_dense.bed	overlapping	0	Intergenic	17:49146200:49153800	17	49146200	49153800	1801	5300	7600	500	100	Intergenic
Chr17:49149501-49150000	17	49149501	49150000		2_Intergenic-17:49146200:49153800	2_Intergenic-17:49146200:49153800	No description		mESC_E14_newNAmes_dense.bed	overlapping	0	Intergenic	17:49146200:49153800	17	49146200	49153800	3301	3800	7600	500	100	Intergenic
Chr17:49162501-49163000	17	49162501	49163000		2_Intergenic-17:49158800:49168600	2_Intergenic-17:49158800:49168600	No description		mESC_E14_newNAmes_dense.bed	overlapping	0	Intergenic	17:49158800:49168600	17	49158800	49168600	3701	5600	9800	500	100	Intergenic
Chr17:49172001-49172500	17	49172001	49172500		6_BivalentChromatin-17:49171600:49173200	6_BivalentChromatin-17:49171600:49173200	No description		mESC_E14_newNAmes_dense.bed	overlapping	0	BivalentChromatin	17:49171600:49173200	17	49171600	49173200	401	700	1600	500	100	BivalentChromatin
Chr17:49172501-49173000	17	49172501	49173000		6_BivalentChromatin-17:49171600:49173200	6_BivalentChromatin-17:49171600:49173200	No description		mESC_E14_newNAmes_dense.bed	overlapping	0	BivalentChromatin	17:49171600:49173200	17	49171600	49173200	901	200	1600	500	100	BivalentChromatin
Chr17:49176001-49176500	17	49176001	49176500		5_RepressedChromatin-17:49173200:49182400	5_RepressedChromatin-17:49173200:49182400	No description		mESC_E14_newNAmes_dense.bed	overlapping	0	RepressedChromatin	17:49173200:49182400	17	49173200	49182400	2801	5900	9200	500	100	Heterochromatin
Chr17:49178001-49178500	17	49178001	49178500		5_RepressedChromatin-17:49173200:49182400	5_RepressedChromatin-17:49173200:49182400	No description		mESC_E14_newNAmes_dense.bed	overlapping	0	RepressedChromatin	17:49173200:49182400	17	49173200	49182400	4801	3900	9200	500	100	Heterochromatin
Chr17:49178501-49179000	17	49178501	49179000		5_RepressedChromatin-17:49173200:49182400	5_RepressedChromatin-17:49173200:49182400	No description		mESC_E14_newNAmes_dense.bed	overlapping	0	RepressedChromatin	17:49173200:49182400	17	49173200	49182400	5301	3400	9200	500	100	Heterochromatin
Chr17:49180001-49180500	17	49180001	49180500		5_RepressedChromatin-17:49173200:49182400	5_RepressedChromatin-17:49173200:49182400	No description		mESC_E14_newNAmes_dense.bed	overlapping	0	RepressedChromatin	17:49173200:49182400	17	49173200	49182400	6801	1900	9200	500	100	Heterochromatin
Chr17:49180501-49181000	17	49180501	49181000		5_RepressedChromatin-17:49173200:49182400	5_RepressedChromatin-17:49173200:49182400	No description		mESC_E14_newNAmes_dense.bed	overlapping	0	RepressedChromatin	17:49173200:49182400	17	49173200	49182400	7301	1400	9200	500	100	Heterochromatin
Chr17:49193001-49193500	17	49193001	49193500		2_Intergenic-17:49192200:49195800	2_Intergenic-17:49192200:49195800	No description		mESC_E14_newNAmes_dense.bed	overlapping	0	Intergenic	17:49192200:49195800	17	49192200	49195800	801	2300	3600	500	100	Intergenic
Chr17:49197001-49197500	17	49197001	49197500		5_RepressedChromatin-17:49195800:49205000	5_RepressedChromatin-17:49195800:49205000	No description		mESC_E14_newNAmes_dense.bed	overlapping	0	RepressedChromatin	17:49195800:49205000	17	49195800	49205000	1201	7500	9200	500	100	Heterochromatin
Chr17:49206001-49206500	17	49206001	49206500		4_Enhancer-17:49205000:49206400	4_Enhancer-17:49205000:49206400	No description		mESC_E14_newNAmes_dense.bed	overlapping	0	Enhancer	17:49205000:49206400	17	49205000	49206400	1001	-100	1400	400	80	Enhancer
Chr17:49207501-49208000	17	49207501	49208000		2_Intergenic-17:49207000:49208200	2_Intergenic-17:49207000:49208200	No description		mESC_E14_newNAmes_dense.bed	overlapping	0	Intergenic	17:49207000:49208200	17	49207000	49208200	501	200	1200	500	100	Intergenic
Chr17:49212501-49213000	17	49212501	49213000		5_RepressedChromatin-17:49212200:49216000	5_RepressedChromatin-17:49212200:49216000	No description		mESC_E14_newNAmes_dense.bed	overlapping	0	RepressedChromatin	17:49212200:49216000	17	49212200	49216000	301	3000	3800	500	100	Heterochromatin
Chr17:49213001-49213500	17	49213001	49213500		5_RepressedChromatin-17:49212200:49216000	5_RepressedChromatin-17:49212200:49216000	No description		mESC_E14_newNAmes_dense.bed	overlapping	0	RepressedChromatin	17:49212200:49216000	17	49212200	49216000	801	2500	3800	500	100	Heterochromatin
Chr17:49222001-49222500	17	49222001	49222500		5_RepressedChromatin-17:49222000:49223600	5_RepressedChromatin-17:49222000:49223600	No description		mESC_E14_newNAmes_dense.bed	overlapping	0	RepressedChromatin	17:49222000:49223600	17	49222000	49223600	1	1100	1600	500	100	Heterochromatin
Chr17:49223001-49223500	17	49223001	49223500		5_RepressedChromatin-17:49222000:49223600	5_RepressedChromatin-17:49222000:49223600	No description		mESC_E14_newNAmes_dense.bed	overlapping	0	RepressedChromatin	17:49222000:49223600	17	49222000	49223600	1001	100	1600	500	100	Heterochromatin
Chr17:49225001-49225500	17	49225001	49225500		2_Intergenic-17:49223600:49226000	2_Intergenic-17:49223600:49226000	No description		mESC_E14_newNAmes_dense.bed	overlapping	0	Intergenic	17:49223600:49226000	17	49223600	49226000	1401	500	2400	500	100	Intergenic
Chr17:49225501-49226000	17	49225501	49226000		2_Intergenic-17:49223600:49226000	2_Intergenic-17:49223600:49226000	No description		mESC_E14_newNAmes_dense.bed	overlapping	0	Intergenic	17:49223600:49226000	17	49223600	49226000	1901	0	2400	500	100	Intergenic
Chr17:49228501-49229000	17	49228501	49229000		2_Intergenic-17:49228000:49229600	2_Intergenic-17:49228000:49229600	No description		mESC_E14_newNAmes_dense.bed	overlapping	0	Intergenic	17:49228000:49229600	17	49228000	49229600	501	600	1600	500	100	Intergenic
Chr17:49235001-49235500	17	49235001	49235500		2_Intergenic-17:49231400:49239800	2_Intergenic-17:49231400:49239800	No description		mESC_E14_newNAmes_dense.bed	overlapping	0	Intergenic	17:49231400:49239800	17	49231400	49239800	3601	4300	8400	500	100	Intergenic
Chr17:49242001-49242500	17	49242001	49242500		5_RepressedChromatin-17:49239800:49243800	5_RepressedChromatin-17:49239800:49243800	No description		mESC_E14_newNAmes_dense.bed	overlapping	0	RepressedChromatin	17:49239800:49243800	17	49239800	49243800	2201	1300	4000	500	100	Heterochromatin
Chr17:49242501-49243000	17	49242501	49243000		5_RepressedChromatin-17:49239800:49243800	5_RepressedChromatin-17:49239800:49243800	No description		mESC_E14_newNAmes_dense.bed	overlapping	0	RepressedChromatin	17:49239800:49243800	17	49239800	49243800	2701	800	4000	500	100	Heterochromatin
Chr17:49243001-49243500	17	49243001	49243500		5_RepressedChromatin-17:49239800:49243800	5_RepressedChromatin-17:49239800:49243800	No description		mESC_E14_newNAmes_dense.bed	overlapping	0	RepressedChromatin	17:49239800:49243800	17	49239800	49243800	3201	300	4000	500	100	Heterochromatin
Chr17:49260001-49260500	17	49260001	49260500		2_Intergenic-17:49256400:49261000	2_Intergenic-17:49256400:49261000	No description		mESC_E14_newNAmes_dense.bed	overlapping	0	Intergenic	17:49256400:49261000	17	49256400	49261000	3601	500	4600	500	100	Intergenic
Chr17:49269001-49269500	17	49269001	49269500		2_Intergenic-17:49266800:49271600	2_Intergenic-17:49266800:49271600	No description		mESC_E14_newNAmes_dense.bed	overlapping	0	Intergenic	17:49266800:49271600	17	49266800	49271600	2201	2100	4800	500	100	Intergenic
Chr17:49273501-49274000	17	49273501	49274000		5_RepressedChromatin-17:49271600:49275800	5_RepressedChromatin-17:49271600:49275800	No description		mESC_E14_newNAmes_dense.bed	overlapping	0	RepressedChromatin	17:49271600:49275800	17	49271600	49275800	1901	1800	4200	500	100	Heterochromatin
Chr17:49281001-49281500	17	49281001	49281500		2_Intergenic-17:49275800:49282200	2_Intergenic-17:49275800:49282200	No description		mESC_E14_newNAmes_dense.bed	overlapping	0	Intergenic	17:49275800:49282200	17	49275800	49282200	5201	700	6400	500	100	Intergenic
Chr17:49281501-49282000	17	49281501	49282000		2_Intergenic-17:49275800:49282200	2_Intergenic-17:49275800:49282200	No description		mESC_E14_newNAmes_dense.bed	overlapping	0	Intergenic	17:49275800:49282200	17	49275800	49282200	5701	200	6400	500	100	Intergenic
Chr17:49282001-49282500	17	49282001	49282500		2_Intergenic-17:49275800:49282200	2_Intergenic-17:49275800:49282200	No description		mESC_E14_newNAmes_dense.bed	overlapping	0	Intergenic	17:49275800:49282200	17	49275800	49282200	6201	-300	6400	200	40	Intergenic
Chr17:49282501-49283000	17	49282501	49283000		1_Insulator-17:49282200:49283200	1_Insulator-17:49282200:49283200	No description		mESC_E14_newNAmes_dense.bed	overlapping	0	Insulator	17:49282200:49283200	17	49282200	49283200	301	200	1000	500	100	Insulator
Chr17:49284501-49285000	17	49284501	49285000		2_Intergenic-17:49283600:49288000	2_Intergenic-17:49283600:49288000	No description		mESC_E14_newNAmes_dense.bed	overlapping	0	Intergenic	17:49283600:49288000	17	49283600	49288000	901	3000	4400	500	100	Intergenic
Chr17:49285001-49285500	17	49285001	49285500		2_Intergenic-17:49283600:49288000	2_Intergenic-17:49283600:49288000	No description		mESC_E14_newNAmes_dense.bed	overlapping	0	Intergenic	17:49283600:49288000	17	49283600	49288000	1401	2500	4400	500	100	Intergenic
Chr17:49285501-49286000	17	49285501	49286000		2_Intergenic-17:49283600:49288000	2_Intergenic-17:49283600:49288000	No description		mESC_E14_newNAmes_dense.bed	overlapping	0	Intergenic	17:49283600:49288000	17	49283600	49288000	1901	2000	4400	500	100	Intergenic
Chr17:49309001-49309500	17	49309001	49309500		2_Intergenic-17:49301400:49309400	2_Intergenic-17:49301400:49309400	No description		mESC_E14_newNAmes_dense.bed	overlapping	0	Intergenic	17:49301400:49309400	17	49301400	49309400	7601	-100	8000	400	80	Intergenic
Chr17:49309501-49310000	17	49309501	49310000		5_RepressedChromatin-17:49309400:49313000	5_RepressedChromatin-17:49309400:49313000	No description		mESC_E14_newNAmes_dense.bed	overlapping	0	RepressedChromatin	17:49309400:49313000	17	49309400	49313000	101	3000	3600	500	100	Heterochromatin
Chr17:49311001-49311500	17	49311001	49311500		5_RepressedChromatin-17:49309400:49313000	5_RepressedChromatin-17:49309400:49313000	No description		mESC_E14_newNAmes_dense.bed	overlapping	0	RepressedChromatin	17:49309400:49313000	17	49309400	49313000	1601	1500	3600	500	100	Heterochromatin
Chr17:49311501-49312000	17	49311501	49312000		5_RepressedChromatin-17:49309400:49313000	5_RepressedChromatin-17:49309400:49313000	No description		mESC_E14_newNAmes_dense.bed	overlapping	0	RepressedChromatin	17:49309400:49313000	17	49309400	49313000	2101	1000	3600	500	100	Heterochromatin
Chr17:49315501-49316000	17	49315501	49316000		2_Intergenic-17:49313000:49326200	2_Intergenic-17:49313000:49326200	No description		mESC_E14_newNAmes_dense.bed	overlapping	0	Intergenic	17:49313000:49326200	17	49313000	49326200	2501	10200	13200	500	100	Intergenic
Chr17:49335001-49335500	17	49335001	49335500		5_RepressedChromatin-17:49335000:49335600	5_RepressedChromatin-17:49335000:49335600	No description		mESC_E14_newNAmes_dense.bed	overlapping	0	RepressedChromatin	17:49335000:49335600	17	49335000	49335600	1	100	600	500	100	Heterochromatin
Chr17:49346501-49347000	17	49346501	49347000		2_Intergenic-17:49335600:49359000	2_Intergenic-17:49335600:49359000	No description		mESC_E14_newNAmes_dense.bed	overlapping	0	Intergenic	17:49335600:49359000	17	49335600	49359000	10901	12000	23400	500	100	Intergenic
Chr17:49347001-49347500	17	49347001	49347500		2_Intergenic-17:49335600:49359000	2_Intergenic-17:49335600:49359000	No description		mESC_E14_newNAmes_dense.bed	overlapping	0	Intergenic	17:49335600:49359000	17	49335600	49359000	11401	11500	23400	500	100	Intergenic
Chr17:49349501-49350000	17	49349501	49350000		2_Intergenic-17:49335600:49359000	2_Intergenic-17:49335600:49359000	No description		mESC_E14_newNAmes_dense.bed	overlapping	0	Intergenic	17:49335600:49359000	17	49335600	49359000	13901	9000	23400	500	100	Intergenic
Chr17:49350001-49350500	17	49350001	49350500		2_Intergenic-17:49335600:49359000	2_Intergenic-17:49335600:49359000	No description		mESC_E14_newNAmes_dense.bed	overlapping	0	Intergenic	17:49335600:49359000	17	49335600	49359000	14401	8500	23400	500	100	Intergenic
Chr17:49360501-49361000	17	49360501	49361000		2_Intergenic-17:49359600:49372600	2_Intergenic-17:49359600:49372600	No description		mESC_E14_newNAmes_dense.bed	overlapping	0	Intergenic	17:49359600:49372600	17	49359600	49372600	901	11600	13000	500	100	Intergenic
Chr17:49364001-49364500	17	49364001	49364500		2_Intergenic-17:49359600:49372600	2_Intergenic-17:49359600:49372600	No description		mESC_E14_newNAmes_dense.bed	overlapping	0	Intergenic	17:49359600:49372600	17	49359600	49372600	4401	8100	13000	500	100	Intergenic
Chr17:49376501-49377000	17	49376501	49377000		2_Intergenic-17:49374000:49383600	2_Intergenic-17:49374000:49383600	No description		mESC_E14_newNAmes_dense.bed	overlapping	0	Intergenic	17:49374000:49383600	17	49374000	49383600	2501	6600	9600	500	100	Intergenic
Chr17:49377001-49377500	17	49377001	49377500		2_Intergenic-17:49374000:49383600	2_Intergenic-17:49374000:49383600	No description		mESC_E14_newNAmes_dense.bed	overlapping	0	Intergenic	17:49374000:49383600	17	49374000	49383600	3001	6100	9600	500	100	Intergenic
Chr17:49380001-49380500	17	49380001	49380500		2_Intergenic-17:49374000:49383600	2_Intergenic-17:49374000:49383600	No description		mESC_E14_newNAmes_dense.bed	overlapping	0	Intergenic	17:49374000:49383600	17	49374000	49383600	6001	3100	9600	500	100	Intergenic
Chr17:49380501-49381000	17	49380501	49381000		2_Intergenic-17:49374000:49383600	2_Intergenic-17:49374000:49383600	No description		mESC_E14_newNAmes_dense.bed	overlapping	0	Intergenic	17:49374000:49383600	17	49374000	49383600	6501	2600	9600	500	100	Intergenic
Chr17:49395501-49396000	17	49395501	49396000		2_Intergenic-17:49395200:49400200	2_Intergenic-17:49395200:49400200	No description		mESC_E14_newNAmes_dense.bed	overlapping	0	Intergenic	17:49395200:49400200	17	49395200	49400200	301	4200	5000	500	100	Intergenic
Chr17:49396001-49396500	17	49396001	49396500		2_Intergenic-17:49395200:49400200	2_Intergenic-17:49395200:49400200	No description		mESC_E14_newNAmes_dense.bed	overlapping	0	Intergenic	17:49395200:49400200	17	49395200	49400200	801	3700	5000	500	100	Intergenic
Chr17:49409501-49410000	17	49409501	49410000		2_Intergenic-17:49400800:49413400	2_Intergenic-17:49400800:49413400	No description		mESC_E14_newNAmes_dense.bed	overlapping	0	Intergenic	17:49400800:49413400	17	49400800	49413400	8701	3400	12600	500	100	Intergenic
Chr17:49410001-49410500	17	49410001	49410500		2_Intergenic-17:49400800:49413400	2_Intergenic-17:49400800:49413400	No description		mESC_E14_newNAmes_dense.bed	overlapping	0	Intergenic	17:49400800:49413400	17	49400800	49413400	9201	2900	12600	500	100	Intergenic
Chr17:49413001-49413500	17	49413001	49413500		2_Intergenic-17:49400800:49413400	2_Intergenic-17:49400800:49413400	No description		mESC_E14_newNAmes_dense.bed	overlapping	0	Intergenic	17:49400800:49413400	17	49400800	49413400	12201	-100	12600	400	80	Intergenic
Chr17:49413501-49414000	17	49413501	49414000		1_Insulator-17:49413400:49414000	1_Insulator-17:49413400:49414000	No description		mESC_E14_newNAmes_dense.bed	overlapping	0	Insulator	17:49413400:49414000	17	49413400	49414000	101	0	600	500	100	Insulator
Chr17:49419001-49419500	17	49419001	49419500		2_Intergenic-17:49419000:49427600	2_Intergenic-17:49419000:49427600	No description		mESC_E14_newNAmes_dense.bed	overlapping	0	Intergenic	17:49419000:49427600	17	49419000	49427600	1	8100	8600	500	100	Intergenic
Chr17:49420001-49420500	17	49420001	49420500		2_Intergenic-17:49419000:49427600	2_Intergenic-17:49419000:49427600	No description		mESC_E14_newNAmes_dense.bed	overlapping	0	Intergenic	17:49419000:49427600	17	49419000	49427600	1001	7100	8600	500	100	Intergenic
Chr17:49428001-49428500	17	49428001	49428500		7_ActivePromoter-17:49427800:49429400	7_ActivePromoter-17:49427800:49429400	No description		mESC_E14_newNAmes_dense.bed	overlapping	0	ActivePromoter	17:49427800:49429400	17	49427800	49429400	201	900	1600	500	100	ActivePromoter
Chr17:49428501-49429000	17	49428501	49429000		7_ActivePromoter-17:49427800:49429400	7_ActivePromoter-17:49427800:49429400	No description		mESC_E14_newNAmes_dense.bed	overlapping	0	ActivePromoter	17:49427800:49429400	17	49427800	49429400	701	400	1600	500	100	ActivePromoter
Chr17:49429501-49430000	17	49429501	49430000		2_Intergenic-17:49429400:49431600	2_Intergenic-17:49429400:49431600	No description		mESC_E14_newNAmes_dense.bed	overlapping	0	Intergenic	17:49429400:49431600	17	49429400	49431600	101	1600	2200	500	100	Intergenic
Chr17:49435001-49435500	17	49435001	49435500		10_TranscriptionElongation-17:49433200:49436600	10_TranscriptionElongation-17:49433200:49436600	No description		mESC_E14_newNAmes_dense.bed	overlapping	0	TranscriptionElongation	17:49433200:49436600	17	49433200	49436600	1801	1100	3400	500	100	TranscriptionElongation
Chr17:49439001-49439500	17	49439001	49439500		10_TranscriptionElongation-17:49438200:49441200	10_TranscriptionElongation-17:49438200:49441200	No description		mESC_E14_newNAmes_dense.bed	overlapping	0	TranscriptionElongation	17:49438200:49441200	17	49438200	49441200	801	1700	3000	500	100	TranscriptionElongation
Chr17:49439501-49440000	17	49439501	49440000		10_TranscriptionElongation-17:49438200:49441200	10_TranscriptionElongation-17:49438200:49441200	No description		mESC_E14_newNAmes_dense.bed	overlapping	0	TranscriptionElongation	17:49438200:49441200	17	49438200	49441200	1301	1200	3000	500	100	TranscriptionElongation
Chr17:49447501-49448000	17	49447501	49448000		2_Intergenic-17:49441800:49448600	2_Intergenic-17:49441800:49448600	No description		mESC_E14_newNAmes_dense.bed	overlapping	0	Intergenic	17:49441800:49448600	17	49441800	49448600	5701	600	6800	500	100	Intergenic
Chr17:49454001-49454500	17	49454001	49454500		10_TranscriptionElongation-17:49453200:49455600	10_TranscriptionElongation-17:49453200:49455600	No description		mESC_E14_newNAmes_dense.bed	overlapping	0	TranscriptionElongation	17:49453200:49455600	17	49453200	49455600	801	1100	2400	500	100	TranscriptionElongation
Chr17:49454501-49455000	17	49454501	49455000		10_TranscriptionElongation-17:49453200:49455600	10_TranscriptionElongation-17:49453200:49455600	No description		mESC_E14_newNAmes_dense.bed	overlapping	0	TranscriptionElongation	17:49453200:49455600	17	49453200	49455600	1301	600	2400	500	100	TranscriptionElongation
Chr17:49455001-49455500	17	49455001	49455500		10_TranscriptionElongation-17:49453200:49455600	10_TranscriptionElongation-17:49453200:49455600	No description		mESC_E14_newNAmes_dense.bed	overlapping	0	TranscriptionElongation	17:49453200:49455600	17	49453200	49455600	1801	100	2400	500	100	TranscriptionElongation
Chr17:49458001-49458500	17	49458001	49458500		5_RepressedChromatin-17:49457800:49466400	5_RepressedChromatin-17:49457800:49466400	No description		mESC_E14_newNAmes_dense.bed	overlapping	0	RepressedChromatin	17:49457800:49466400	17	49457800	49466400	201	7900	8600	500	100	Heterochromatin
Chr17:49458501-49459000	17	49458501	49459000		5_RepressedChromatin-17:49457800:49466400	5_RepressedChromatin-17:49457800:49466400	No description		mESC_E14_newNAmes_dense.bed	overlapping	0	RepressedChromatin	17:49457800:49466400	17	49457800	49466400	701	7400	8600	500	100	Heterochromatin
Chr17:49459001-49459500	17	49459001	49459500		5_RepressedChromatin-17:49457800:49466400	5_RepressedChromatin-17:49457800:49466400	No description		mESC_E14_newNAmes_dense.bed	overlapping	0	RepressedChromatin	17:49457800:49466400	17	49457800	49466400	1201	6900	8600	500	100	Heterochromatin
Chr17:49464501-49465000	17	49464501	49465000		5_RepressedChromatin-17:49457800:49466400	5_RepressedChromatin-17:49457800:49466400	No description		mESC_E14_newNAmes_dense.bed	overlapping	0	RepressedChromatin	17:49457800:49466400	17	49457800	49466400	6701	1400	8600	500	100	Heterochromatin
Chr17:49467501-49468000	17	49467501	49468000		2_Intergenic-17:49466400:49468000	2_Intergenic-17:49466400:49468000	No description		mESC_E14_newNAmes_dense.bed	overlapping	0	Intergenic	17:49466400:49468000	17	49466400	49468000	1101	0	1600	500	100	Intergenic
Chr17:49477001-49477500	17	49477001	49477500		2_Intergenic-17:49475800:49479400	2_Intergenic-17:49475800:49479400	No description		mESC_E14_newNAmes_dense.bed	overlapping	0	Intergenic	17:49475800:49479400	17	49475800	49479400	1201	1900	3600	500	100	Intergenic
Chr17:49479501-49480000	17	49479501	49480000		5_RepressedChromatin-17:49479400:49482000	5_RepressedChromatin-17:49479400:49482000	No description		mESC_E14_newNAmes_dense.bed	overlapping	0	RepressedChromatin	17:49479400:49482000	17	49479400	49482000	101	2000	2600	500	100	Heterochromatin
Chr17:49486001-49486500	17	49486001	49486500		2_Intergenic-17:49482000:49487800	2_Intergenic-17:49482000:49487800	No description		mESC_E14_newNAmes_dense.bed	overlapping	0	Intergenic	17:49482000:49487800	17	49482000	49487800	4001	1300	5800	500	100	Intergenic
Chr17:49488001-49488500	17	49488001	49488500		5_RepressedChromatin-17:49487800:49490000	5_RepressedChromatin-17:49487800:49490000	No description		mESC_E14_newNAmes_dense.bed	overlapping	0	RepressedChromatin	17:49487800:49490000	17	49487800	49490000	201	1500	2200	500	100	Heterochromatin
Chr17:49490001-49490500	17	49490001	49490500		2_Intergenic-17:49490000:49493200	2_Intergenic-17:49490000:49493200	No description		mESC_E14_newNAmes_dense.bed	overlapping	0	Intergenic	17:49490000:49493200	17	49490000	49493200	1	2700	3200	500	100	Intergenic
Chr17:49498501-49499000	17	49498501	49499000		4_Enhancer-17:49497000:49498800	4_Enhancer-17:49497000:49498800	No description		mESC_E14_newNAmes_dense.bed	overlapping	0	Enhancer	17:49497000:49498800	17	49497000	49498800	1501	-200	1800	300	60	Enhancer
Chr17:49499001-49499500	17	49499001	49499500		5_RepressedChromatin-17:49498800:49504000	5_RepressedChromatin-17:49498800:49504000	No description		mESC_E14_newNAmes_dense.bed	overlapping	0	RepressedChromatin	17:49498800:49504000	17	49498800	49504000	201	4500	5200	500	100	Heterochromatin
Chr17:49505001-49505500	17	49505001	49505500		2_Intergenic-17:49504000:49509200	2_Intergenic-17:49504000:49509200	No description		mESC_E14_newNAmes_dense.bed	overlapping	0	Intergenic	17:49504000:49509200	17	49504000	49509200	1001	3700	5200	500	100	Intergenic
Chr17:49505501-49506000	17	49505501	49506000		2_Intergenic-17:49504000:49509200	2_Intergenic-17:49504000:49509200	No description		mESC_E14_newNAmes_dense.bed	overlapping	0	Intergenic	17:49504000:49509200	17	49504000	49509200	1501	3200	5200	500	100	Intergenic
Chr17:49507501-49508000	17	49507501	49508000		2_Intergenic-17:49504000:49509200	2_Intergenic-17:49504000:49509200	No description		mESC_E14_newNAmes_dense.bed	overlapping	0	Intergenic	17:49504000:49509200	17	49504000	49509200	3501	1200	5200	500	100	Intergenic
Chr17:49508001-49508500	17	49508001	49508500		2_Intergenic-17:49504000:49509200	2_Intergenic-17:49504000:49509200	No description		mESC_E14_newNAmes_dense.bed	overlapping	0	Intergenic	17:49504000:49509200	17	49504000	49509200	4001	700	5200	500	100	Intergenic
Chr17:49509501-49510000	17	49509501	49510000		5_RepressedChromatin-17:49509200:49510800	5_RepressedChromatin-17:49509200:49510800	No description		mESC_E14_newNAmes_dense.bed	overlapping	0	RepressedChromatin	17:49509200:49510800	17	49509200	49510800	301	800	1600	500	100	Heterochromatin
Chr17:49510001-49510500	17	49510001	49510500		5_RepressedChromatin-17:49509200:49510800	5_RepressedChromatin-17:49509200:49510800	No description		mESC_E14_newNAmes_dense.bed	overlapping	0	RepressedChromatin	17:49509200:49510800	17	49509200	49510800	801	300	1600	500	100	Heterochromatin
Chr17:49514001-49514500	17	49514001	49514500		5_RepressedChromatin-17:49511200:49530200	5_RepressedChromatin-17:49511200:49530200	No description		mESC_E14_newNAmes_dense.bed	overlapping	0	RepressedChromatin	17:49511200:49530200	17	49511200	49530200	2801	15700	19000	500	100	Heterochromatin
Chr17:49514501-49515000	17	49514501	49515000		5_RepressedChromatin-17:49511200:49530200	5_RepressedChromatin-17:49511200:49530200	No description		mESC_E14_newNAmes_dense.bed	overlapping	0	RepressedChromatin	17:49511200:49530200	17	49511200	49530200	3301	15200	19000	500	100	Heterochromatin
Chr17:49519001-49519500	17	49519001	49519500		5_RepressedChromatin-17:49511200:49530200	5_RepressedChromatin-17:49511200:49530200	No description		mESC_E14_newNAmes_dense.bed	overlapping	0	RepressedChromatin	17:49511200:49530200	17	49511200	49530200	7801	10700	19000	500	100	Heterochromatin
Chr17:49522001-49522500	17	49522001	49522500		5_RepressedChromatin-17:49511200:49530200	5_RepressedChromatin-17:49511200:49530200	No description		mESC_E14_newNAmes_dense.bed	overlapping	0	RepressedChromatin	17:49511200:49530200	17	49511200	49530200	10801	7700	19000	500	100	Heterochromatin
Chr17:49528001-49528500	17	49528001	49528500		5_RepressedChromatin-17:49511200:49530200	5_RepressedChromatin-17:49511200:49530200	No description		mESC_E14_newNAmes_dense.bed	overlapping	0	RepressedChromatin	17:49511200:49530200	17	49511200	49530200	16801	1700	19000	500	100	Heterochromatin
Chr17:49528501-49529000	17	49528501	49529000		5_RepressedChromatin-17:49511200:49530200	5_RepressedChromatin-17:49511200:49530200	No description		mESC_E14_newNAmes_dense.bed	overlapping	0	RepressedChromatin	17:49511200:49530200	17	49511200	49530200	17301	1200	19000	500	100	Heterochromatin
Chr17:49529001-49529500	17	49529001	49529500		5_RepressedChromatin-17:49511200:49530200	5_RepressedChromatin-17:49511200:49530200	No description		mESC_E14_newNAmes_dense.bed	overlapping	0	RepressedChromatin	17:49511200:49530200	17	49511200	49530200	17801	700	19000	500	100	Heterochromatin
Chr17:49533501-49534000	17	49533501	49534000		2_Intergenic-17:49532200:49539400	2_Intergenic-17:49532200:49539400	No description		mESC_E14_newNAmes_dense.bed	overlapping	0	Intergenic	17:49532200:49539400	17	49532200	49539400	1301	5400	7200	500	100	Intergenic
Chr17:49534001-49534500	17	49534001	49534500		2_Intergenic-17:49532200:49539400	2_Intergenic-17:49532200:49539400	No description		mESC_E14_newNAmes_dense.bed	overlapping	0	Intergenic	17:49532200:49539400	17	49532200	49539400	1801	4900	7200	500	100	Intergenic
Chr17:49536001-49536500	17	49536001	49536500		2_Intergenic-17:49532200:49539400	2_Intergenic-17:49532200:49539400	No description		mESC_E14_newNAmes_dense.bed	overlapping	0	Intergenic	17:49532200:49539400	17	49532200	49539400	3801	2900	7200	500	100	Intergenic
Chr17:49539001-49539500	17	49539001	49539500		2_Intergenic-17:49532200:49539400	2_Intergenic-17:49532200:49539400	No description		mESC_E14_newNAmes_dense.bed	overlapping	0	Intergenic	17:49532200:49539400	17	49532200	49539400	6801	-100	7200	400	80	Intergenic
Chr17:49540501-49541000	17	49540501	49541000		5_RepressedChromatin-17:49539400:49542600	5_RepressedChromatin-17:49539400:49542600	No description		mESC_E14_newNAmes_dense.bed	overlapping	0	RepressedChromatin	17:49539400:49542600	17	49539400	49542600	1101	1600	3200	500	100	Heterochromatin
Chr17:49546001-49546500	17	49546001	49546500		5_RepressedChromatin-17:49545400:49551400	5_RepressedChromatin-17:49545400:49551400	No description		mESC_E14_newNAmes_dense.bed	overlapping	0	RepressedChromatin	17:49545400:49551400	17	49545400	49551400	601	4900	6000	500	100	Heterochromatin
Chr17:49562001-49562500	17	49562001	49562500		5_RepressedChromatin-17:49561200:49563800	5_RepressedChromatin-17:49561200:49563800	No description		mESC_E14_newNAmes_dense.bed	overlapping	0	RepressedChromatin	17:49561200:49563800	17	49561200	49563800	801	1300	2600	500	100	Heterochromatin
Chr17:49562501-49563000	17	49562501	49563000		5_RepressedChromatin-17:49561200:49563800	5_RepressedChromatin-17:49561200:49563800	No description		mESC_E14_newNAmes_dense.bed	overlapping	0	RepressedChromatin	17:49561200:49563800	17	49561200	49563800	1301	800	2600	500	100	Heterochromatin
Chr17:49564001-49564500	17	49564001	49564500		6_BivalentChromatin-17:49563800:49564600	6_BivalentChromatin-17:49563800:49564600	No description		mESC_E14_newNAmes_dense.bed	overlapping	0	BivalentChromatin	17:49563800:49564600	17	49563800	49564600	201	100	800	500	100	BivalentChromatin
Chr17:49564501-49565000	17	49564501	49565000		6_BivalentChromatin-17:49563800:49564600	6_BivalentChromatin-17:49563800:49564600	No description		mESC_E14_newNAmes_dense.bed	overlapping	0	BivalentChromatin	17:49563800:49564600	17	49563800	49564600	701	-400	800	100	20	BivalentChromatin
Chr17:49565001-49565500	17	49565001	49565500		5_RepressedChromatin-17:49564600:49570400	5_RepressedChromatin-17:49564600:49570400	No description		mESC_E14_newNAmes_dense.bed	overlapping	0	RepressedChromatin	17:49564600:49570400	17	49564600	49570400	401	4900	5800	500	100	Heterochromatin
Chr17:49566001-49566500	17	49566001	49566500		5_RepressedChromatin-17:49564600:49570400	5_RepressedChromatin-17:49564600:49570400	No description		mESC_E14_newNAmes_dense.bed	overlapping	0	RepressedChromatin	17:49564600:49570400	17	49564600	49570400	1401	3900	5800	500	100	Heterochromatin
Chr17:49576501-49577000	17	49576501	49577000		2_Intergenic-17:49570400:49579200	2_Intergenic-17:49570400:49579200	No description		mESC_E14_newNAmes_dense.bed	overlapping	0	Intergenic	17:49570400:49579200	17	49570400	49579200	6101	2200	8800	500	100	Intergenic
Chr17:49577001-49577500	17	49577001	49577500		2_Intergenic-17:49570400:49579200	2_Intergenic-17:49570400:49579200	No description		mESC_E14_newNAmes_dense.bed	overlapping	0	Intergenic	17:49570400:49579200	17	49570400	49579200	6601	1700	8800	500	100	Intergenic
Chr17:49587501-49588000	17	49587501	49588000		2_Intergenic-17:49584600:49605600	2_Intergenic-17:49584600:49605600	No description		mESC_E14_newNAmes_dense.bed	overlapping	0	Intergenic	17:49584600:49605600	17	49584600	49605600	2901	17600	21000	500	100	Intergenic
Chr17:49588001-49588500	17	49588001	49588500		2_Intergenic-17:49584600:49605600	2_Intergenic-17:49584600:49605600	No description		mESC_E14_newNAmes_dense.bed	overlapping	0	Intergenic	17:49584600:49605600	17	49584600	49605600	3401	17100	21000	500	100	Intergenic
Chr17:49600501-49601000	17	49600501	49601000		2_Intergenic-17:49584600:49605600	2_Intergenic-17:49584600:49605600	No description		mESC_E14_newNAmes_dense.bed	overlapping	0	Intergenic	17:49584600:49605600	17	49584600	49605600	15901	4600	21000	500	100	Intergenic
Chr17:49607501-49608000	17	49607501	49608000		5_RepressedChromatin-17:49606000:49614600	5_RepressedChromatin-17:49606000:49614600	No description		mESC_E14_newNAmes_dense.bed	overlapping	0	RepressedChromatin	17:49606000:49614600	17	49606000	49614600	1501	6600	8600	500	100	Heterochromatin
Chr17:49610001-49610500	17	49610001	49610500		5_RepressedChromatin-17:49606000:49614600	5_RepressedChromatin-17:49606000:49614600	No description		mESC_E14_newNAmes_dense.bed	overlapping	0	RepressedChromatin	17:49606000:49614600	17	49606000	49614600	4001	4100	8600	500	100	Heterochromatin
Chr17:49615001-49615500	17	49615001	49615500		6_BivalentChromatin-17:49614600:49615800	6_BivalentChromatin-17:49614600:49615800	No description		mESC_E14_newNAmes_dense.bed	overlapping	0	BivalentChromatin	17:49614600:49615800	17	49614600	49615800	401	300	1200	500	100	BivalentChromatin
Chr17:49635001-49635500	17	49635001	49635500		5_RepressedChromatin-17:49633800:49636200	5_RepressedChromatin-17:49633800:49636200	No description		mESC_E14_newNAmes_dense.bed	overlapping	0	RepressedChromatin	17:49633800:49636200	17	49633800	49636200	1201	700	2400	500	100	Heterochromatin
Chr17:49640501-49641000	17	49640501	49641000		2_Intergenic-17:49636200:49641000	2_Intergenic-17:49636200:49641000	No description		mESC_E14_newNAmes_dense.bed	overlapping	0	Intergenic	17:49636200:49641000	17	49636200	49641000	4301	0	4800	500	100	Intergenic
Chr17:49641001-49641500	17	49641001	49641500		5_RepressedChromatin-17:49641000:49641600	5_RepressedChromatin-17:49641000:49641600	No description		mESC_E14_newNAmes_dense.bed	overlapping	0	RepressedChromatin	17:49641000:49641600	17	49641000	49641600	1	100	600	500	100	Heterochromatin
Chr17:49642001-49642500	17	49642001	49642500		2_Intergenic-17:49642000:49650400	2_Intergenic-17:49642000:49650400	No description		mESC_E14_newNAmes_dense.bed	overlapping	0	Intergenic	17:49642000:49650400	17	49642000	49650400	1	7900	8400	500	100	Intergenic
Chr17:49642501-49643000	17	49642501	49643000		2_Intergenic-17:49642000:49650400	2_Intergenic-17:49642000:49650400	No description		mESC_E14_newNAmes_dense.bed	overlapping	0	Intergenic	17:49642000:49650400	17	49642000	49650400	501	7400	8400	500	100	Intergenic
Chr17:49647501-49648000	17	49647501	49648000		2_Intergenic-17:49642000:49650400	2_Intergenic-17:49642000:49650400	No description		mESC_E14_newNAmes_dense.bed	overlapping	0	Intergenic	17:49642000:49650400	17	49642000	49650400	5501	2400	8400	500	100	Intergenic
Chr17:49671501-49672000	17	49671501	49672000		2_Intergenic-17:49654800:49713600	2_Intergenic-17:49654800:49713600	No description		mESC_E14_newNAmes_dense.bed	overlapping	0	Intergenic	17:49654800:49713600	17	49654800	49713600	16701	41600	58800	500	100	Intergenic
Chr17:49696501-49697000	17	49696501	49697000		2_Intergenic-17:49654800:49713600	2_Intergenic-17:49654800:49713600	No description		mESC_E14_newNAmes_dense.bed	overlapping	0	Intergenic	17:49654800:49713600	17	49654800	49713600	41701	16600	58800	500	100	Intergenic
Chr17:49697001-49697500	17	49697001	49697500		2_Intergenic-17:49654800:49713600	2_Intergenic-17:49654800:49713600	No description		mESC_E14_newNAmes_dense.bed	overlapping	0	Intergenic	17:49654800:49713600	17	49654800	49713600	42201	16100	58800	500	100	Intergenic
Chr17:49703501-49704000	17	49703501	49704000		2_Intergenic-17:49654800:49713600	2_Intergenic-17:49654800:49713600	No description		mESC_E14_newNAmes_dense.bed	overlapping	0	Intergenic	17:49654800:49713600	17	49654800	49713600	48701	9600	58800	500	100	Intergenic
Chr17:49711501-49712000	17	49711501	49712000		2_Intergenic-17:49654800:49713600	2_Intergenic-17:49654800:49713600	No description		mESC_E14_newNAmes_dense.bed	overlapping	0	Intergenic	17:49654800:49713600	17	49654800	49713600	56701	1600	58800	500	100	Intergenic
Chr17:49712001-49712500	17	49712001	49712500		2_Intergenic-17:49654800:49713600	2_Intergenic-17:49654800:49713600	No description		mESC_E14_newNAmes_dense.bed	overlapping	0	Intergenic	17:49654800:49713600	17	49654800	49713600	57201	1100	58800	500	100	Intergenic
Chr17:49713501-49714000	17	49713501	49714000		2_Intergenic-17:49654800:49713600	2_Intergenic-17:49654800:49713600	No description		mESC_E14_newNAmes_dense.bed	overlapping	0	Intergenic	17:49654800:49713600	17	49654800	49713600	58701	-400	58800	100	20	Intergenic
Chr17:49714001-49714500	17	49714001	49714500		5_RepressedChromatin-17:49713600:49714200	5_RepressedChromatin-17:49713600:49714200	No description		mESC_E14_newNAmes_dense.bed	overlapping	0	RepressedChromatin	17:49713600:49714200	17	49713600	49714200	401	-300	600	200	40	Heterochromatin
Chr17:49715501-49716000	17	49715501	49716000		2_Intergenic-17:49714200:49726200	2_Intergenic-17:49714200:49726200	No description		mESC_E14_newNAmes_dense.bed	overlapping	0	Intergenic	17:49714200:49726200	17	49714200	49726200	1301	10200	12000	500	100	Intergenic
Chr17:49732501-49733000	17	49732501	49733000		2_Intergenic-17:49726800:49736200	2_Intergenic-17:49726800:49736200	No description		mESC_E14_newNAmes_dense.bed	overlapping	0	Intergenic	17:49726800:49736200	17	49726800	49736200	5701	3200	9400	500	100	Intergenic
Chr17:49733001-49733500	17	49733001	49733500		2_Intergenic-17:49726800:49736200	2_Intergenic-17:49726800:49736200	No description		mESC_E14_newNAmes_dense.bed	overlapping	0	Intergenic	17:49726800:49736200	17	49726800	49736200	6201	2700	9400	500	100	Intergenic
Chr17:49738001-49738500	17	49738001	49738500		2_Intergenic-17:49736800:49738600	2_Intergenic-17:49736800:49738600	No description		mESC_E14_newNAmes_dense.bed	overlapping	0	Intergenic	17:49736800:49738600	17	49736800	49738600	1201	100	1800	500	100	Intergenic
Chr17:49750001-49750500	17	49750001	49750500		2_Intergenic-17:49748800:49761200	2_Intergenic-17:49748800:49761200	No description		mESC_E14_newNAmes_dense.bed	overlapping	0	Intergenic	17:49748800:49761200	17	49748800	49761200	1201	10700	12400	500	100	Intergenic
Chr17:49750501-49751000	17	49750501	49751000		2_Intergenic-17:49748800:49761200	2_Intergenic-17:49748800:49761200	No description		mESC_E14_newNAmes_dense.bed	overlapping	0	Intergenic	17:49748800:49761200	17	49748800	49761200	1701	10200	12400	500	100	Intergenic
Chr17:49753501-49754000	17	49753501	49754000		2_Intergenic-17:49748800:49761200	2_Intergenic-17:49748800:49761200	No description		mESC_E14_newNAmes_dense.bed	overlapping	0	Intergenic	17:49748800:49761200	17	49748800	49761200	4701	7200	12400	500	100	Intergenic
Chr17:49757501-49758000	17	49757501	49758000		2_Intergenic-17:49748800:49761200	2_Intergenic-17:49748800:49761200	No description		mESC_E14_newNAmes_dense.bed	overlapping	0	Intergenic	17:49748800:49761200	17	49748800	49761200	8701	3200	12400	500	100	Intergenic
Chr17:49758001-49758500	17	49758001	49758500		2_Intergenic-17:49748800:49761200	2_Intergenic-17:49748800:49761200	No description		mESC_E14_newNAmes_dense.bed	overlapping	0	Intergenic	17:49748800:49761200	17	49748800	49761200	9201	2700	12400	500	100	Intergenic
Chr17:49760001-49760500	17	49760001	49760500		2_Intergenic-17:49748800:49761200	2_Intergenic-17:49748800:49761200	No description		mESC_E14_newNAmes_dense.bed	overlapping	0	Intergenic	17:49748800:49761200	17	49748800	49761200	11201	700	12400	500	100	Intergenic
Chr17:49760501-49761000	17	49760501	49761000		2_Intergenic-17:49748800:49761200	2_Intergenic-17:49748800:49761200	No description		mESC_E14_newNAmes_dense.bed	overlapping	0	Intergenic	17:49748800:49761200	17	49748800	49761200	11701	200	12400	500	100	Intergenic
Chr17:49761501-49762000	17	49761501	49762000		6_BivalentChromatin-17:49761400:49761600	6_BivalentChromatin-17:49761400:49761600	No description		mESC_E14_newNAmes_dense.bed	overlapping	0	BivalentChromatin	17:49761400:49761600	17	49761400	49761600	101	-400	200	100	20	BivalentChromatin
Chr17:49762501-49763000	17	49762501	49763000		5_RepressedChromatin-17:49761600:49775200	5_RepressedChromatin-17:49761600:49775200	No description		mESC_E14_newNAmes_dense.bed	overlapping	0	RepressedChromatin	17:49761600:49775200	17	49761600	49775200	901	12200	13600	500	100	Heterochromatin
Chr17:49769001-49769500	17	49769001	49769500		5_RepressedChromatin-17:49761600:49775200	5_RepressedChromatin-17:49761600:49775200	No description		mESC_E14_newNAmes_dense.bed	overlapping	0	RepressedChromatin	17:49761600:49775200	17	49761600	49775200	7401	5700	13600	500	100	Heterochromatin
Chr17:49769501-49770000	17	49769501	49770000		5_RepressedChromatin-17:49761600:49775200	5_RepressedChromatin-17:49761600:49775200	No description		mESC_E14_newNAmes_dense.bed	overlapping	0	RepressedChromatin	17:49761600:49775200	17	49761600	49775200	7901	5200	13600	500	100	Heterochromatin
Chr17:49771501-49772000	17	49771501	49772000		5_RepressedChromatin-17:49761600:49775200	5_RepressedChromatin-17:49761600:49775200	No description		mESC_E14_newNAmes_dense.bed	overlapping	0	RepressedChromatin	17:49761600:49775200	17	49761600	49775200	9901	3200	13600	500	100	Heterochromatin
Chr17:49772001-49772500	17	49772001	49772500		5_RepressedChromatin-17:49761600:49775200	5_RepressedChromatin-17:49761600:49775200	No description		mESC_E14_newNAmes_dense.bed	overlapping	0	RepressedChromatin	17:49761600:49775200	17	49761600	49775200	10401	2700	13600	500	100	Heterochromatin
Chr17:49773001-49773500	17	49773001	49773500		5_RepressedChromatin-17:49761600:49775200	5_RepressedChromatin-17:49761600:49775200	No description		mESC_E14_newNAmes_dense.bed	overlapping	0	RepressedChromatin	17:49761600:49775200	17	49761600	49775200	11401	1700	13600	500	100	Heterochromatin
Chr17:49773501-49774000	17	49773501	49774000		5_RepressedChromatin-17:49761600:49775200	5_RepressedChromatin-17:49761600:49775200	No description		mESC_E14_newNAmes_dense.bed	overlapping	0	RepressedChromatin	17:49761600:49775200	17	49761600	49775200	11901	1200	13600	500	100	Heterochromatin
Chr17:49787001-49787500	17	49787001	49787500		2_Intergenic-17:49783600:49789400	2_Intergenic-17:49783600:49789400	No description		mESC_E14_newNAmes_dense.bed	overlapping	0	Intergenic	17:49783600:49789400	17	49783600	49789400	3401	1900	5800	500	100	Intergenic
Chr17:49787501-49788000	17	49787501	49788000		2_Intergenic-17:49783600:49789400	2_Intergenic-17:49783600:49789400	No description		mESC_E14_newNAmes_dense.bed	overlapping	0	Intergenic	17:49783600:49789400	17	49783600	49789400	3901	1400	5800	500	100	Intergenic
Chr17:49788001-49788500	17	49788001	49788500		2_Intergenic-17:49783600:49789400	2_Intergenic-17:49783600:49789400	No description		mESC_E14_newNAmes_dense.bed	overlapping	0	Intergenic	17:49783600:49789400	17	49783600	49789400	4401	900	5800	500	100	Intergenic
Chr17:49789501-49790000	17	49789501	49790000		5_RepressedChromatin-17:49789400:49794000	5_RepressedChromatin-17:49789400:49794000	No description		mESC_E14_newNAmes_dense.bed	overlapping	0	RepressedChromatin	17:49789400:49794000	17	49789400	49794000	101	4000	4600	500	100	Heterochromatin
Chr17:49794501-49795000	17	49794501	49795000		2_Intergenic-17:49794400:49807600	2_Intergenic-17:49794400:49807600	No description		mESC_E14_newNAmes_dense.bed	overlapping	0	Intergenic	17:49794400:49807600	17	49794400	49807600	101	12600	13200	500	100	Intergenic
Chr17:49798501-49799000	17	49798501	49799000		2_Intergenic-17:49794400:49807600	2_Intergenic-17:49794400:49807600	No description		mESC_E14_newNAmes_dense.bed	overlapping	0	Intergenic	17:49794400:49807600	17	49794400	49807600	4101	8600	13200	500	100	Intergenic
Chr17:49808001-49808500	17	49808001	49808500		2_Intergenic-17:49807800:49808800	2_Intergenic-17:49807800:49808800	No description		mESC_E14_newNAmes_dense.bed	overlapping	0	Intergenic	17:49807800:49808800	17	49807800	49808800	201	300	1000	500	100	Intergenic
Chr17:49809501-49810000	17	49809501	49810000		5_RepressedChromatin-17:49808800:49809800	5_RepressedChromatin-17:49808800:49809800	No description		mESC_E14_newNAmes_dense.bed	overlapping	0	RepressedChromatin	17:49808800:49809800	17	49808800	49809800	701	-200	1000	300	60	Heterochromatin
Chr17:49810001-49810500	17	49810001	49810500		4_Enhancer-17:49809800:49810800	4_Enhancer-17:49809800:49810800	No description		mESC_E14_newNAmes_dense.bed	overlapping	0	Enhancer	17:49809800:49810800	17	49809800	49810800	201	300	1000	500	100	Enhancer
Chr17:49811001-49811500	17	49811001	49811500		5_RepressedChromatin-17:49810800:49811800	5_RepressedChromatin-17:49810800:49811800	No description		mESC_E14_newNAmes_dense.bed	overlapping	0	RepressedChromatin	17:49810800:49811800	17	49810800	49811800	201	300	1000	500	100	Heterochromatin
Chr17:49816001-49816500	17	49816001	49816500		5_RepressedChromatin-17:49816000:49821000	5_RepressedChromatin-17:49816000:49821000	No description		mESC_E14_newNAmes_dense.bed	overlapping	0	RepressedChromatin	17:49816000:49821000	17	49816000	49821000	1	4500	5000	500	100	Heterochromatin
Chr17:49822501-49823000	17	49822501	49823000		2_Intergenic-17:49821000:49824400	2_Intergenic-17:49821000:49824400	No description		mESC_E14_newNAmes_dense.bed	overlapping	0	Intergenic	17:49821000:49824400	17	49821000	49824400	1501	1400	3400	500	100	Intergenic
Chr17:49831501-49832000	17	49831501	49832000		5_RepressedChromatin-17:49824400:49832200	5_RepressedChromatin-17:49824400:49832200	No description		mESC_E14_newNAmes_dense.bed	overlapping	0	RepressedChromatin	17:49824400:49832200	17	49824400	49832200	7101	200	7800	500	100	Heterochromatin
Chr17:49832001-49832500	17	49832001	49832500		5_RepressedChromatin-17:49824400:49832200	5_RepressedChromatin-17:49824400:49832200	No description		mESC_E14_newNAmes_dense.bed	overlapping	0	RepressedChromatin	17:49824400:49832200	17	49824400	49832200	7601	-300	7800	200	40	Heterochromatin
Chr17:49844501-49845000	17	49844501	49845000		2_Intergenic-17:49832200:49845000	2_Intergenic-17:49832200:49845000	No description		mESC_E14_newNAmes_dense.bed	overlapping	0	Intergenic	17:49832200:49845000	17	49832200	49845000	12301	0	12800	500	100	Intergenic
Chr17:49845001-49845500	17	49845001	49845500		5_RepressedChromatin-17:49845000:49846400	5_RepressedChromatin-17:49845000:49846400	No description		mESC_E14_newNAmes_dense.bed	overlapping	0	RepressedChromatin	17:49845000:49846400	17	49845000	49846400	1	900	1400	500	100	Heterochromatin
Chr17:49848501-49849000	17	49848501	49849000		2_Intergenic-17:49846400:49855000	2_Intergenic-17:49846400:49855000	No description		mESC_E14_newNAmes_dense.bed	overlapping	0	Intergenic	17:49846400:49855000	17	49846400	49855000	2101	6000	8600	500	100	Intergenic
Chr17:49851001-49851500	17	49851001	49851500		2_Intergenic-17:49846400:49855000	2_Intergenic-17:49846400:49855000	No description		mESC_E14_newNAmes_dense.bed	overlapping	0	Intergenic	17:49846400:49855000	17	49846400	49855000	4601	3500	8600	500	100	Intergenic
Chr17:49855001-49855500	17	49855001	49855500		5_RepressedChromatin-17:49855000:49855800	5_RepressedChromatin-17:49855000:49855800	No description		mESC_E14_newNAmes_dense.bed	overlapping	0	RepressedChromatin	17:49855000:49855800	17	49855000	49855800	1	300	800	500	100	Heterochromatin
Chr17:49857001-49857500	17	49857001	49857500		2_Intergenic-17:49856200:49866600	2_Intergenic-17:49856200:49866600	No description		mESC_E14_newNAmes_dense.bed	overlapping	0	Intergenic	17:49856200:49866600	17	49856200	49866600	801	9100	10400	500	100	Intergenic
Chr17:49857501-49858000	17	49857501	49858000		2_Intergenic-17:49856200:49866600	2_Intergenic-17:49856200:49866600	No description		mESC_E14_newNAmes_dense.bed	overlapping	0	Intergenic	17:49856200:49866600	17	49856200	49866600	1301	8600	10400	500	100	Intergenic
Chr17:49861501-49862000	17	49861501	49862000		2_Intergenic-17:49856200:49866600	2_Intergenic-17:49856200:49866600	No description		mESC_E14_newNAmes_dense.bed	overlapping	0	Intergenic	17:49856200:49866600	17	49856200	49866600	5301	4600	10400	500	100	Intergenic
Chr17:49865501-49866000	17	49865501	49866000		2_Intergenic-17:49856200:49866600	2_Intergenic-17:49856200:49866600	No description		mESC_E14_newNAmes_dense.bed	overlapping	0	Intergenic	17:49856200:49866600	17	49856200	49866600	9301	600	10400	500	100	Intergenic
Chr17:49866001-49866500	17	49866001	49866500		2_Intergenic-17:49856200:49866600	2_Intergenic-17:49856200:49866600	No description		mESC_E14_newNAmes_dense.bed	overlapping	0	Intergenic	17:49856200:49866600	17	49856200	49866600	9801	100	10400	500	100	Intergenic
Chr17:49869001-49869500	17	49869001	49869500		5_RepressedChromatin-17:49866600:49875000	5_RepressedChromatin-17:49866600:49875000	No description		mESC_E14_newNAmes_dense.bed	overlapping	0	RepressedChromatin	17:49866600:49875000	17	49866600	49875000	2401	5500	8400	500	100	Heterochromatin
Chr17:49874501-49875000	17	49874501	49875000		5_RepressedChromatin-17:49866600:49875000	5_RepressedChromatin-17:49866600:49875000	No description		mESC_E14_newNAmes_dense.bed	overlapping	0	RepressedChromatin	17:49866600:49875000	17	49866600	49875000	7901	0	8400	500	100	Heterochromatin
Chr17:49875001-49875500	17	49875001	49875500		4_Enhancer-17:49875000:49875600	4_Enhancer-17:49875000:49875600	No description		mESC_E14_newNAmes_dense.bed	overlapping	0	Enhancer	17:49875000:49875600	17	49875000	49875600	1	100	600	500	100	Enhancer
Chr17:49876001-49876500	17	49876001	49876500		8_StrongEnhancer-17:49875600:49876200	8_StrongEnhancer-17:49875600:49876200	No description		mESC_E14_newNAmes_dense.bed	overlapping	0	StrongEnhancer	17:49875600:49876200	17	49875600	49876200	401	-300	600	200	40	StrongEnhancer
Chr17:49876501-49877000	17	49876501	49877000		7_ActivePromoter-17:49876200:49876600	7_ActivePromoter-17:49876200:49876600	No description		mESC_E14_newNAmes_dense.bed	overlapping	0	ActivePromoter	17:49876200:49876600	17	49876200	49876600	301	-400	400	100	20	ActivePromoter
Chr17:49878501-49879000	17	49878501	49879000		2_Intergenic-17:49878200:49883000	2_Intergenic-17:49878200:49883000	No description		mESC_E14_newNAmes_dense.bed	overlapping	0	Intergenic	17:49878200:49883000	17	49878200	49883000	301	4000	4800	500	100	Intergenic
Chr17:49884001-49884500	17	49884001	49884500		5_RepressedChromatin-17:49883600:49889000	5_RepressedChromatin-17:49883600:49889000	No description		mESC_E14_newNAmes_dense.bed	overlapping	0	RepressedChromatin	17:49883600:49889000	17	49883600	49889000	401	4500	5400	500	100	Heterochromatin
Chr17:49884501-49885000	17	49884501	49885000		5_RepressedChromatin-17:49883600:49889000	5_RepressedChromatin-17:49883600:49889000	No description		mESC_E14_newNAmes_dense.bed	overlapping	0	RepressedChromatin	17:49883600:49889000	17	49883600	49889000	901	4000	5400	500	100	Heterochromatin
Chr17:49885001-49885500	17	49885001	49885500		5_RepressedChromatin-17:49883600:49889000	5_RepressedChromatin-17:49883600:49889000	No description		mESC_E14_newNAmes_dense.bed	overlapping	0	RepressedChromatin	17:49883600:49889000	17	49883600	49889000	1401	3500	5400	500	100	Heterochromatin
Chr17:49894001-49894500	17	49894001	49894500		2_Intergenic-17:49892000:49895800	2_Intergenic-17:49892000:49895800	No description		mESC_E14_newNAmes_dense.bed	overlapping	0	Intergenic	17:49892000:49895800	17	49892000	49895800	2001	1300	3800	500	100	Intergenic
Chr17:49894501-49895000	17	49894501	49895000		2_Intergenic-17:49892000:49895800	2_Intergenic-17:49892000:49895800	No description		mESC_E14_newNAmes_dense.bed	overlapping	0	Intergenic	17:49892000:49895800	17	49892000	49895800	2501	800	3800	500	100	Intergenic
Chr17:49895001-49895500	17	49895001	49895500		2_Intergenic-17:49892000:49895800	2_Intergenic-17:49892000:49895800	No description		mESC_E14_newNAmes_dense.bed	overlapping	0	Intergenic	17:49892000:49895800	17	49892000	49895800	3001	300	3800	500	100	Intergenic
Chr17:49895501-49896000	17	49895501	49896000		2_Intergenic-17:49892000:49895800	2_Intergenic-17:49892000:49895800	No description		mESC_E14_newNAmes_dense.bed	overlapping	0	Intergenic	17:49892000:49895800	17	49892000	49895800	3501	-200	3800	300	60	Intergenic
Chr17:49896501-49897000	17	49896501	49897000		2_Intergenic-17:49896200:49898600	2_Intergenic-17:49896200:49898600	No description		mESC_E14_newNAmes_dense.bed	overlapping	0	Intergenic	17:49896200:49898600	17	49896200	49898600	301	1600	2400	500	100	Intergenic
Chr17:49897001-49897500	17	49897001	49897500		2_Intergenic-17:49896200:49898600	2_Intergenic-17:49896200:49898600	No description		mESC_E14_newNAmes_dense.bed	overlapping	0	Intergenic	17:49896200:49898600	17	49896200	49898600	801	1100	2400	500	100	Intergenic
Chr17:49900501-49901000	17	49900501	49901000		5_RepressedChromatin-17:49899200:49900800	5_RepressedChromatin-17:49899200:49900800	No description		mESC_E14_newNAmes_dense.bed	overlapping	0	RepressedChromatin	17:49899200:49900800	17	49899200	49900800	1301	-200	1600	300	60	Heterochromatin
Chr17:49901001-49901500	17	49901001	49901500		6_BivalentChromatin-17:49900800:49901200	6_BivalentChromatin-17:49900800:49901200	No description		mESC_E14_newNAmes_dense.bed	overlapping	0	BivalentChromatin	17:49900800:49901200	17	49900800	49901200	201	-300	400	200	40	BivalentChromatin
Chr17:49903001-49903500	17	49903001	49903500		5_RepressedChromatin-17:49902800:49907800	5_RepressedChromatin-17:49902800:49907800	No description		mESC_E14_newNAmes_dense.bed	overlapping	0	RepressedChromatin	17:49902800:49907800	17	49902800	49907800	201	4300	5000	500	100	Heterochromatin
Chr17:49903501-49904000	17	49903501	49904000		5_RepressedChromatin-17:49902800:49907800	5_RepressedChromatin-17:49902800:49907800	No description		mESC_E14_newNAmes_dense.bed	overlapping	0	RepressedChromatin	17:49902800:49907800	17	49902800	49907800	701	3800	5000	500	100	Heterochromatin
Chr17:49906501-49907000	17	49906501	49907000		5_RepressedChromatin-17:49902800:49907800	5_RepressedChromatin-17:49902800:49907800	No description		mESC_E14_newNAmes_dense.bed	overlapping	0	RepressedChromatin	17:49902800:49907800	17	49902800	49907800	3701	800	5000	500	100	Heterochromatin
Chr17:49907001-49907500	17	49907001	49907500		5_RepressedChromatin-17:49902800:49907800	5_RepressedChromatin-17:49902800:49907800	No description		mESC_E14_newNAmes_dense.bed	overlapping	0	RepressedChromatin	17:49902800:49907800	17	49902800	49907800	4201	300	5000	500	100	Heterochromatin
Chr17:49909501-49910000	17	49909501	49910000		3_Heterochromatin-17:49909400:49927600	3_Heterochromatin-17:49909400:49927600	No description		mESC_E14_newNAmes_dense.bed	overlapping	0	Heterochromatin	17:49909400:49927600	17	49909400	49927600	101	17600	18200	500	100	Heterochromatin
Chr17:49913501-49914000	17	49913501	49914000		3_Heterochromatin-17:49909400:49927600	3_Heterochromatin-17:49909400:49927600	No description		mESC_E14_newNAmes_dense.bed	overlapping	0	Heterochromatin	17:49909400:49927600	17	49909400	49927600	4101	13600	18200	500	100	Heterochromatin
Chr17:49914001-49914500	17	49914001	49914500		3_Heterochromatin-17:49909400:49927600	3_Heterochromatin-17:49909400:49927600	No description		mESC_E14_newNAmes_dense.bed	overlapping	0	Heterochromatin	17:49909400:49927600	17	49909400	49927600	4601	13100	18200	500	100	Heterochromatin
Chr17:49917501-49918000	17	49917501	49918000		3_Heterochromatin-17:49909400:49927600	3_Heterochromatin-17:49909400:49927600	No description		mESC_E14_newNAmes_dense.bed	overlapping	0	Heterochromatin	17:49909400:49927600	17	49909400	49927600	8101	9600	18200	500	100	Heterochromatin
Chr17:49931501-49932000	17	49931501	49932000		5_RepressedChromatin-17:49930600:49935800	5_RepressedChromatin-17:49930600:49935800	No description		mESC_E14_newNAmes_dense.bed	overlapping	0	RepressedChromatin	17:49930600:49935800	17	49930600	49935800	901	3800	5200	500	100	Heterochromatin
Chr17:49933001-49933500	17	49933001	49933500		5_RepressedChromatin-17:49930600:49935800	5_RepressedChromatin-17:49930600:49935800	No description		mESC_E14_newNAmes_dense.bed	overlapping	0	RepressedChromatin	17:49930600:49935800	17	49930600	49935800	2401	2300	5200	500	100	Heterochromatin
Chr17:49933501-49934000	17	49933501	49934000		5_RepressedChromatin-17:49930600:49935800	5_RepressedChromatin-17:49930600:49935800	No description		mESC_E14_newNAmes_dense.bed	overlapping	0	RepressedChromatin	17:49930600:49935800	17	49930600	49935800	2901	1800	5200	500	100	Heterochromatin
Chr17:49934501-49935000	17	49934501	49935000		5_RepressedChromatin-17:49930600:49935800	5_RepressedChromatin-17:49930600:49935800	No description		mESC_E14_newNAmes_dense.bed	overlapping	0	RepressedChromatin	17:49930600:49935800	17	49930600	49935800	3901	800	5200	500	100	Heterochromatin
Chr17:49951001-49951500	17	49951001	49951500		5_RepressedChromatin-17:49951000:49951200	5_RepressedChromatin-17:49951000:49951200	No description		mESC_E14_newNAmes_dense.bed	overlapping	0	RepressedChromatin	17:49951000:49951200	17	49951000	49951200	1	-300	200	200	40	Heterochromatin
Chr17:49952001-49952500	17	49952001	49952500		1_Insulator-17:49951200:49952200	1_Insulator-17:49951200:49952200	No description		mESC_E14_newNAmes_dense.bed	overlapping	0	Insulator	17:49951200:49952200	17	49951200	49952200	801	-300	1000	200	40	Insulator
Chr17:49953501-49954000	17	49953501	49954000		2_Intergenic-17:49953200:49963000	2_Intergenic-17:49953200:49963000	No description		mESC_E14_newNAmes_dense.bed	overlapping	0	Intergenic	17:49953200:49963000	17	49953200	49963000	301	9000	9800	500	100	Intergenic
Chr17:49962001-49962500	17	49962001	49962500		2_Intergenic-17:49953200:49963000	2_Intergenic-17:49953200:49963000	No description		mESC_E14_newNAmes_dense.bed	overlapping	0	Intergenic	17:49953200:49963000	17	49953200	49963000	8801	500	9800	500	100	Intergenic
Chr17:49962501-49963000	17	49962501	49963000		2_Intergenic-17:49953200:49963000	2_Intergenic-17:49953200:49963000	No description		mESC_E14_newNAmes_dense.bed	overlapping	0	Intergenic	17:49953200:49963000	17	49953200	49963000	9301	0	9800	500	100	Intergenic
Chr17:49966001-49966500	17	49966001	49966500		5_RepressedChromatin-17:49965600:49968800	5_RepressedChromatin-17:49965600:49968800	No description		mESC_E14_newNAmes_dense.bed	overlapping	0	RepressedChromatin	17:49965600:49968800	17	49965600	49968800	401	2300	3200	500	100	Heterochromatin
Chr17:49967501-49968000	17	49967501	49968000		5_RepressedChromatin-17:49965600:49968800	5_RepressedChromatin-17:49965600:49968800	No description		mESC_E14_newNAmes_dense.bed	overlapping	0	RepressedChromatin	17:49965600:49968800	17	49965600	49968800	1901	800	3200	500	100	Heterochromatin
Chr17:49968001-49968500	17	49968001	49968500		5_RepressedChromatin-17:49965600:49968800	5_RepressedChromatin-17:49965600:49968800	No description		mESC_E14_newNAmes_dense.bed	overlapping	0	RepressedChromatin	17:49965600:49968800	17	49965600	49968800	2401	300	3200	500	100	Heterochromatin
Chr17:49973001-49973500	17	49973001	49973500		2_Intergenic-17:49969200:49979200	2_Intergenic-17:49969200:49979200	No description		mESC_E14_newNAmes_dense.bed	overlapping	0	Intergenic	17:49969200:49979200	17	49969200	49979200	3801	5700	10000	500	100	Intergenic
Chr17:49973501-49974000	17	49973501	49974000		2_Intergenic-17:49969200:49979200	2_Intergenic-17:49969200:49979200	No description		mESC_E14_newNAmes_dense.bed	overlapping	0	Intergenic	17:49969200:49979200	17	49969200	49979200	4301	5200	10000	500	100	Intergenic
Chr17:49981001-49981500	17	49981001	49981500		2_Intergenic-17:49980000:49982400	2_Intergenic-17:49980000:49982400	No description		mESC_E14_newNAmes_dense.bed	overlapping	0	Intergenic	17:49980000:49982400	17	49980000	49982400	1001	900	2400	500	100	Intergenic
Chr17:49981501-49982000	17	49981501	49982000		2_Intergenic-17:49980000:49982400	2_Intergenic-17:49980000:49982400	No description		mESC_E14_newNAmes_dense.bed	overlapping	0	Intergenic	17:49980000:49982400	17	49980000	49982400	1501	400	2400	500	100	Intergenic
Chr17:49982001-49982500	17	49982001	49982500		2_Intergenic-17:49980000:49982400	2_Intergenic-17:49980000:49982400	No description		mESC_E14_newNAmes_dense.bed	overlapping	0	Intergenic	17:49980000:49982400	17	49980000	49982400	2001	-100	2400	400	80	Intergenic
Chr17:49982501-49983000	17	49982501	49983000		5_RepressedChromatin-17:49982400:49983400	5_RepressedChromatin-17:49982400:49983400	No description		mESC_E14_newNAmes_dense.bed	overlapping	0	RepressedChromatin	17:49982400:49983400	17	49982400	49983400	101	400	1000	500	100	Heterochromatin
Chr17:49993501-49994000	17	49993501	49994000		2_Intergenic-17:49990600:49994400	2_Intergenic-17:49990600:49994400	No description		mESC_E14_newNAmes_dense.bed	overlapping	0	Intergenic	17:49990600:49994400	17	49990600	49994400	2901	400	3800	500	100	Intergenic
Chr17:49994001-49994500	17	49994001	49994500		2_Intergenic-17:49990600:49994400	2_Intergenic-17:49990600:49994400	No description		mESC_E14_newNAmes_dense.bed	overlapping	0	Intergenic	17:49990600:49994400	17	49990600	49994400	3401	-100	3800	400	80	Intergenic
Chr17:49994501-49995000	17	49994501	49995000		5_RepressedChromatin-17:49994400:49995600	5_RepressedChromatin-17:49994400:49995600	No description		mESC_E14_newNAmes_dense.bed	overlapping	0	RepressedChromatin	17:49994400:49995600	17	49994400	49995600	101	600	1200	500	100	Heterochromatin
Chr17:49997501-49998000	17	49997501	49998000		2_Intergenic-17:49995600:50006400	2_Intergenic-17:49995600:50006400	No description		mESC_E14_newNAmes_dense.bed	overlapping	0	Intergenic	17:49995600:50006400	17	49995600	50006400	1901	8400	10800	500	100	Intergenic
Chr17:50000001-50000500	17	50000001	50000500		2_Intergenic-17:49995600:50006400	2_Intergenic-17:49995600:50006400	No description		mESC_E14_newNAmes_dense.bed	overlapping	0	Intergenic	17:49995600:50006400	17	49995600	50006400	4401	5900	10800	500	100	Intergenic
Chr17:50018501-50019000	17	50018501	50019000		2_Intergenic-17:50015000:50019000	2_Intergenic-17:50015000:50019000	No description		mESC_E14_newNAmes_dense.bed	overlapping	0	Intergenic	17:50015000:50019000	17	50015000	50019000	3501	0	4000	500	100	Intergenic
Chr17:50022001-50022500	17	50022001	50022500		2_Intergenic-17:50020800:50033800	2_Intergenic-17:50020800:50033800	No description		mESC_E14_newNAmes_dense.bed	overlapping	0	Intergenic	17:50020800:50033800	17	50020800	50033800	1201	11300	13000	500	100	Intergenic
Chr17:50022501-50023000	17	50022501	50023000		2_Intergenic-17:50020800:50033800	2_Intergenic-17:50020800:50033800	No description		mESC_E14_newNAmes_dense.bed	overlapping	0	Intergenic	17:50020800:50033800	17	50020800	50033800	1701	10800	13000	500	100	Intergenic
Chr17:50027001-50027500	17	50027001	50027500		2_Intergenic-17:50020800:50033800	2_Intergenic-17:50020800:50033800	No description		mESC_E14_newNAmes_dense.bed	overlapping	0	Intergenic	17:50020800:50033800	17	50020800	50033800	6201	6300	13000	500	100	Intergenic
Chr17:50029501-50030000	17	50029501	50030000		2_Intergenic-17:50020800:50033800	2_Intergenic-17:50020800:50033800	No description		mESC_E14_newNAmes_dense.bed	overlapping	0	Intergenic	17:50020800:50033800	17	50020800	50033800	8701	3800	13000	500	100	Intergenic
Chr17:50033501-50034000	17	50033501	50034000		2_Intergenic-17:50020800:50033800	2_Intergenic-17:50020800:50033800	No description		mESC_E14_newNAmes_dense.bed	overlapping	0	Intergenic	17:50020800:50033800	17	50020800	50033800	12701	-200	13000	300	60	Intergenic
Chr17:50035001-50035500	17	50035001	50035500		4_Enhancer-17:50033800:50036400	4_Enhancer-17:50033800:50036400	No description		mESC_E14_newNAmes_dense.bed	overlapping	0	Enhancer	17:50033800:50036400	17	50033800	50036400	1201	900	2600	500	100	Enhancer
Chr17:50037001-50037500	17	50037001	50037500		4_Enhancer-17:50036600:50038000	4_Enhancer-17:50036600:50038000	No description		mESC_E14_newNAmes_dense.bed	overlapping	0	Enhancer	17:50036600:50038000	17	50036600	50038000	401	500	1400	500	100	Enhancer
Chr17:50040001-50040500	17	50040001	50040500		2_Intergenic-17:50038000:50049600	2_Intergenic-17:50038000:50049600	No description		mESC_E14_newNAmes_dense.bed	overlapping	0	Intergenic	17:50038000:50049600	17	50038000	50049600	2001	9100	11600	500	100	Intergenic
Chr17:50040501-50041000	17	50040501	50041000		2_Intergenic-17:50038000:50049600	2_Intergenic-17:50038000:50049600	No description		mESC_E14_newNAmes_dense.bed	overlapping	0	Intergenic	17:50038000:50049600	17	50038000	50049600	2501	8600	11600	500	100	Intergenic
Chr17:50047001-50047500	17	50047001	50047500		2_Intergenic-17:50038000:50049600	2_Intergenic-17:50038000:50049600	No description		mESC_E14_newNAmes_dense.bed	overlapping	0	Intergenic	17:50038000:50049600	17	50038000	50049600	9001	2100	11600	500	100	Intergenic
Chr17:50047501-50048000	17	50047501	50048000		2_Intergenic-17:50038000:50049600	2_Intergenic-17:50038000:50049600	No description		mESC_E14_newNAmes_dense.bed	overlapping	0	Intergenic	17:50038000:50049600	17	50038000	50049600	9501	1600	11600	500	100	Intergenic
Chr17:50054501-50055000	17	50054501	50055000		2_Intergenic-17:50053600:50067800	2_Intergenic-17:50053600:50067800	No description		mESC_E14_newNAmes_dense.bed	overlapping	0	Intergenic	17:50053600:50067800	17	50053600	50067800	901	12800	14200	500	100	Intergenic
Chr17:50055001-50055500	17	50055001	50055500		2_Intergenic-17:50053600:50067800	2_Intergenic-17:50053600:50067800	No description		mESC_E14_newNAmes_dense.bed	overlapping	0	Intergenic	17:50053600:50067800	17	50053600	50067800	1401	12300	14200	500	100	Intergenic
Chr17:50055501-50056000	17	50055501	50056000		2_Intergenic-17:50053600:50067800	2_Intergenic-17:50053600:50067800	No description		mESC_E14_newNAmes_dense.bed	overlapping	0	Intergenic	17:50053600:50067800	17	50053600	50067800	1901	11800	14200	500	100	Intergenic
Chr17:50056501-50057000	17	50056501	50057000		2_Intergenic-17:50053600:50067800	2_Intergenic-17:50053600:50067800	No description		mESC_E14_newNAmes_dense.bed	overlapping	0	Intergenic	17:50053600:50067800	17	50053600	50067800	2901	10800	14200	500	100	Intergenic
Chr17:50059001-50059500	17	50059001	50059500		2_Intergenic-17:50053600:50067800	2_Intergenic-17:50053600:50067800	No description		mESC_E14_newNAmes_dense.bed	overlapping	0	Intergenic	17:50053600:50067800	17	50053600	50067800	5401	8300	14200	500	100	Intergenic
Chr17:50079501-50080000	17	50079501	50080000		2_Intergenic-17:50071200:50080600	2_Intergenic-17:50071200:50080600	No description		mESC_E14_newNAmes_dense.bed	overlapping	0	Intergenic	17:50071200:50080600	17	50071200	50080600	8301	600	9400	500	100	Intergenic
Chr17:50099501-50100000	17	50099501	50100000		2_Intergenic-17:50082400:50109800	2_Intergenic-17:50082400:50109800	No description		mESC_E14_newNAmes_dense.bed	overlapping	0	Intergenic	17:50082400:50109800	17	50082400	50109800	17101	9800	27400	500	100	Intergenic
Chr17:50121501-50122000	17	50121501	50122000		2_Intergenic-17:50110000:50148000	2_Intergenic-17:50110000:50148000	No description		mESC_E14_newNAmes_dense.bed	overlapping	0	Intergenic	17:50110000:50148000	17	50110000	50148000	11501	26000	38000	500	100	Intergenic
Chr17:50122001-50122500	17	50122001	50122500		2_Intergenic-17:50110000:50148000	2_Intergenic-17:50110000:50148000	No description		mESC_E14_newNAmes_dense.bed	overlapping	0	Intergenic	17:50110000:50148000	17	50110000	50148000	12001	25500	38000	500	100	Intergenic
Chr17:50122501-50123000	17	50122501	50123000		2_Intergenic-17:50110000:50148000	2_Intergenic-17:50110000:50148000	No description		mESC_E14_newNAmes_dense.bed	overlapping	0	Intergenic	17:50110000:50148000	17	50110000	50148000	12501	25000	38000	500	100	Intergenic
Chr17:50128001-50128500	17	50128001	50128500		2_Intergenic-17:50110000:50148000	2_Intergenic-17:50110000:50148000	No description		mESC_E14_newNAmes_dense.bed	overlapping	0	Intergenic	17:50110000:50148000	17	50110000	50148000	18001	19500	38000	500	100	Intergenic
Chr17:50129501-50130000	17	50129501	50130000		2_Intergenic-17:50110000:50148000	2_Intergenic-17:50110000:50148000	No description		mESC_E14_newNAmes_dense.bed	overlapping	0	Intergenic	17:50110000:50148000	17	50110000	50148000	19501	18000	38000	500	100	Intergenic
Chr17:50130001-50130500	17	50130001	50130500		2_Intergenic-17:50110000:50148000	2_Intergenic-17:50110000:50148000	No description		mESC_E14_newNAmes_dense.bed	overlapping	0	Intergenic	17:50110000:50148000	17	50110000	50148000	20001	17500	38000	500	100	Intergenic
Chr17:50135001-50135500	17	50135001	50135500		2_Intergenic-17:50110000:50148000	2_Intergenic-17:50110000:50148000	No description		mESC_E14_newNAmes_dense.bed	overlapping	0	Intergenic	17:50110000:50148000	17	50110000	50148000	25001	12500	38000	500	100	Intergenic
Chr17:50150001-50150500	17	50150001	50150500		5_RepressedChromatin-17:50148000:50151200	5_RepressedChromatin-17:50148000:50151200	No description		mESC_E14_newNAmes_dense.bed	overlapping	0	RepressedChromatin	17:50148000:50151200	17	50148000	50151200	2001	700	3200	500	100	Heterochromatin
Chr17:50150501-50151000	17	50150501	50151000		5_RepressedChromatin-17:50148000:50151200	5_RepressedChromatin-17:50148000:50151200	No description		mESC_E14_newNAmes_dense.bed	overlapping	0	RepressedChromatin	17:50148000:50151200	17	50148000	50151200	2501	200	3200	500	100	Heterochromatin
Chr17:50151001-50151500	17	50151001	50151500		5_RepressedChromatin-17:50148000:50151200	5_RepressedChromatin-17:50148000:50151200	No description		mESC_E14_newNAmes_dense.bed	overlapping	0	RepressedChromatin	17:50148000:50151200	17	50148000	50151200	3001	-300	3200	200	40	Heterochromatin
Chr17:50151501-50152000	17	50151501	50152000		2_Intergenic-17:50151200:50152200	2_Intergenic-17:50151200:50152200	No description		mESC_E14_newNAmes_dense.bed	overlapping	0	Intergenic	17:50151200:50152200	17	50151200	50152200	301	200	1000	500	100	Intergenic
Chr17:50156001-50156500	17	50156001	50156500		2_Intergenic-17:50153200:50159000	2_Intergenic-17:50153200:50159000	No description		mESC_E14_newNAmes_dense.bed	overlapping	0	Intergenic	17:50153200:50159000	17	50153200	50159000	2801	2500	5800	500	100	Intergenic
Chr17:50158501-50159000	17	50158501	50159000		2_Intergenic-17:50153200:50159000	2_Intergenic-17:50153200:50159000	No description		mESC_E14_newNAmes_dense.bed	overlapping	0	Intergenic	17:50153200:50159000	17	50153200	50159000	5301	0	5800	500	100	Intergenic
Chr17:50159001-50159500	17	50159001	50159500		5_RepressedChromatin-17:50159000:50159600	5_RepressedChromatin-17:50159000:50159600	No description		mESC_E14_newNAmes_dense.bed	overlapping	0	RepressedChromatin	17:50159000:50159600	17	50159000	50159600	1	100	600	500	100	Heterochromatin
Chr17:50159501-50160000	17	50159501	50160000		5_RepressedChromatin-17:50159000:50159600	5_RepressedChromatin-17:50159000:50159600	No description		mESC_E14_newNAmes_dense.bed	overlapping	0	RepressedChromatin	17:50159000:50159600	17	50159000	50159600	501	-400	600	100	20	Heterochromatin
Chr17:50160001-50160500	17	50160001	50160500		2_Intergenic-17:50159600:50170000	2_Intergenic-17:50159600:50170000	No description		mESC_E14_newNAmes_dense.bed	overlapping	0	Intergenic	17:50159600:50170000	17	50159600	50170000	401	9500	10400	500	100	Intergenic
Chr17:50160501-50161000	17	50160501	50161000		2_Intergenic-17:50159600:50170000	2_Intergenic-17:50159600:50170000	No description		mESC_E14_newNAmes_dense.bed	overlapping	0	Intergenic	17:50159600:50170000	17	50159600	50170000	901	9000	10400	500	100	Intergenic
Chr17:50164501-50165000	17	50164501	50165000		2_Intergenic-17:50159600:50170000	2_Intergenic-17:50159600:50170000	No description		mESC_E14_newNAmes_dense.bed	overlapping	0	Intergenic	17:50159600:50170000	17	50159600	50170000	4901	5000	10400	500	100	Intergenic
Chr17:50169001-50169500	17	50169001	50169500		2_Intergenic-17:50159600:50170000	2_Intergenic-17:50159600:50170000	No description		mESC_E14_newNAmes_dense.bed	overlapping	0	Intergenic	17:50159600:50170000	17	50159600	50170000	9401	500	10400	500	100	Intergenic
Chr17:50170001-50170500	17	50170001	50170500		5_RepressedChromatin-17:50170000:50171000	5_RepressedChromatin-17:50170000:50171000	No description		mESC_E14_newNAmes_dense.bed	overlapping	0	RepressedChromatin	17:50170000:50171000	17	50170000	50171000	1	500	1000	500	100	Heterochromatin
Chr17:50170501-50171000	17	50170501	50171000		5_RepressedChromatin-17:50170000:50171000	5_RepressedChromatin-17:50170000:50171000	No description		mESC_E14_newNAmes_dense.bed	overlapping	0	RepressedChromatin	17:50170000:50171000	17	50170000	50171000	501	0	1000	500	100	Heterochromatin
Chr17:50174501-50175000	17	50174501	50175000		5_RepressedChromatin-17:50174200:50176200	5_RepressedChromatin-17:50174200:50176200	No description		mESC_E14_newNAmes_dense.bed	overlapping	0	RepressedChromatin	17:50174200:50176200	17	50174200	50176200	301	1200	2000	500	100	Heterochromatin
Chr17:50177501-50178000	17	50177501	50178000		2_Intergenic-17:50176200:50178600	2_Intergenic-17:50176200:50178600	No description		mESC_E14_newNAmes_dense.bed	overlapping	0	Intergenic	17:50176200:50178600	17	50176200	50178600	1301	600	2400	500	100	Intergenic
Chr17:50187001-50187500	17	50187001	50187500		5_RepressedChromatin-17:50186000:50188800	5_RepressedChromatin-17:50186000:50188800	No description		mESC_E14_newNAmes_dense.bed	overlapping	0	RepressedChromatin	17:50186000:50188800	17	50186000	50188800	1001	1300	2800	500	100	Heterochromatin
Chr17:50187501-50188000	17	50187501	50188000		5_RepressedChromatin-17:50186000:50188800	5_RepressedChromatin-17:50186000:50188800	No description		mESC_E14_newNAmes_dense.bed	overlapping	0	RepressedChromatin	17:50186000:50188800	17	50186000	50188800	1501	800	2800	500	100	Heterochromatin
Chr17:50189501-50190000	17	50189501	50190000		6_BivalentChromatin-17:50188800:50191200	6_BivalentChromatin-17:50188800:50191200	No description		mESC_E14_newNAmes_dense.bed	overlapping	0	BivalentChromatin	17:50188800:50191200	17	50188800	50191200	701	1200	2400	500	100	BivalentChromatin
Chr17:50190001-50190500	17	50190001	50190500		6_BivalentChromatin-17:50188800:50191200	6_BivalentChromatin-17:50188800:50191200	No description		mESC_E14_newNAmes_dense.bed	overlapping	0	BivalentChromatin	17:50188800:50191200	17	50188800	50191200	1201	700	2400	500	100	BivalentChromatin
Chr17:50190501-50191000	17	50190501	50191000		6_BivalentChromatin-17:50188800:50191200	6_BivalentChromatin-17:50188800:50191200	No description		mESC_E14_newNAmes_dense.bed	overlapping	0	BivalentChromatin	17:50188800:50191200	17	50188800	50191200	1701	200	2400	500	100	BivalentChromatin
Chr17:50192001-50192500	17	50192001	50192500		5_RepressedChromatin-17:50191200:50204000	5_RepressedChromatin-17:50191200:50204000	No description		mESC_E14_newNAmes_dense.bed	overlapping	0	RepressedChromatin	17:50191200:50204000	17	50191200	50204000	801	11500	12800	500	100	Heterochromatin
Chr17:50192501-50193000	17	50192501	50193000		5_RepressedChromatin-17:50191200:50204000	5_RepressedChromatin-17:50191200:50204000	No description		mESC_E14_newNAmes_dense.bed	overlapping	0	RepressedChromatin	17:50191200:50204000	17	50191200	50204000	1301	11000	12800	500	100	Heterochromatin
Chr17:50196001-50196500	17	50196001	50196500		5_RepressedChromatin-17:50191200:50204000	5_RepressedChromatin-17:50191200:50204000	No description		mESC_E14_newNAmes_dense.bed	overlapping	0	RepressedChromatin	17:50191200:50204000	17	50191200	50204000	4801	7500	12800	500	100	Heterochromatin
Chr17:50213501-50214000	17	50213501	50214000		5_RepressedChromatin-17:50212400:50218800	5_RepressedChromatin-17:50212400:50218800	No description		mESC_E14_newNAmes_dense.bed	overlapping	0	RepressedChromatin	17:50212400:50218800	17	50212400	50218800	1101	4800	6400	500	100	Heterochromatin
Chr17:50214001-50214500	17	50214001	50214500		5_RepressedChromatin-17:50212400:50218800	5_RepressedChromatin-17:50212400:50218800	No description		mESC_E14_newNAmes_dense.bed	overlapping	0	RepressedChromatin	17:50212400:50218800	17	50212400	50218800	1601	4300	6400	500	100	Heterochromatin
Chr17:50215501-50216000	17	50215501	50216000		5_RepressedChromatin-17:50212400:50218800	5_RepressedChromatin-17:50212400:50218800	No description		mESC_E14_newNAmes_dense.bed	overlapping	0	RepressedChromatin	17:50212400:50218800	17	50212400	50218800	3101	2800	6400	500	100	Heterochromatin
Chr17:50224501-50225000	17	50224501	50225000		5_RepressedChromatin-17:50223000:50229800	5_RepressedChromatin-17:50223000:50229800	No description		mESC_E14_newNAmes_dense.bed	overlapping	0	RepressedChromatin	17:50223000:50229800	17	50223000	50229800	1501	4800	6800	500	100	Heterochromatin
Chr17:50226001-50226500	17	50226001	50226500		5_RepressedChromatin-17:50223000:50229800	5_RepressedChromatin-17:50223000:50229800	No description		mESC_E14_newNAmes_dense.bed	overlapping	0	RepressedChromatin	17:50223000:50229800	17	50223000	50229800	3001	3300	6800	500	100	Heterochromatin
Chr17:50227501-50228000	17	50227501	50228000		5_RepressedChromatin-17:50223000:50229800	5_RepressedChromatin-17:50223000:50229800	No description		mESC_E14_newNAmes_dense.bed	overlapping	0	RepressedChromatin	17:50223000:50229800	17	50223000	50229800	4501	1800	6800	500	100	Heterochromatin
Chr17:50233001-50233500	17	50233001	50233500		2_Intergenic-17:50229800:50237200	2_Intergenic-17:50229800:50237200	No description		mESC_E14_newNAmes_dense.bed	overlapping	0	Intergenic	17:50229800:50237200	17	50229800	50237200	3201	3700	7400	500	100	Intergenic
Chr17:50237001-50237500	17	50237001	50237500		2_Intergenic-17:50229800:50237200	2_Intergenic-17:50229800:50237200	No description		mESC_E14_newNAmes_dense.bed	overlapping	0	Intergenic	17:50229800:50237200	17	50229800	50237200	7201	-300	7400	200	40	Intergenic
Chr17:50237501-50238000	17	50237501	50238000		1_Insulator-17:50237200:50237600	1_Insulator-17:50237200:50237600	No description		mESC_E14_newNAmes_dense.bed	overlapping	0	Insulator	17:50237200:50237600	17	50237200	50237600	301	-400	400	100	20	Insulator
Chr17:50238001-50238500	17	50238001	50238500		5_RepressedChromatin-17:50237600:50240600	5_RepressedChromatin-17:50237600:50240600	No description		mESC_E14_newNAmes_dense.bed	overlapping	0	RepressedChromatin	17:50237600:50240600	17	50237600	50240600	401	2100	3000	500	100	Heterochromatin
Chr17:50243001-50243500	17	50243001	50243500		2_Intergenic-17:50240600:50247600	2_Intergenic-17:50240600:50247600	No description		mESC_E14_newNAmes_dense.bed	overlapping	0	Intergenic	17:50240600:50247600	17	50240600	50247600	2401	4100	7000	500	100	Intergenic
Chr17:50243501-50244000	17	50243501	50244000		2_Intergenic-17:50240600:50247600	2_Intergenic-17:50240600:50247600	No description		mESC_E14_newNAmes_dense.bed	overlapping	0	Intergenic	17:50240600:50247600	17	50240600	50247600	2901	3600	7000	500	100	Intergenic
Chr17:50244001-50244500	17	50244001	50244500		2_Intergenic-17:50240600:50247600	2_Intergenic-17:50240600:50247600	No description		mESC_E14_newNAmes_dense.bed	overlapping	0	Intergenic	17:50240600:50247600	17	50240600	50247600	3401	3100	7000	500	100	Intergenic
Chr17:50249001-50249500	17	50249001	50249500		2_Intergenic-17:50249000:50253200	2_Intergenic-17:50249000:50253200	No description		mESC_E14_newNAmes_dense.bed	overlapping	0	Intergenic	17:50249000:50253200	17	50249000	50253200	1	3700	4200	500	100	Intergenic
Chr17:50252501-50253000	17	50252501	50253000		2_Intergenic-17:50249000:50253200	2_Intergenic-17:50249000:50253200	No description		mESC_E14_newNAmes_dense.bed	overlapping	0	Intergenic	17:50249000:50253200	17	50249000	50253200	3501	200	4200	500	100	Intergenic
Chr17:50272501-50273000	17	50272501	50273000		2_Intergenic-17:50269200:50291600	2_Intergenic-17:50269200:50291600	No description		mESC_E14_newNAmes_dense.bed	overlapping	0	Intergenic	17:50269200:50291600	17	50269200	50291600	3301	18600	22400	500	100	Intergenic
Chr17:50273001-50273500	17	50273001	50273500		2_Intergenic-17:50269200:50291600	2_Intergenic-17:50269200:50291600	No description		mESC_E14_newNAmes_dense.bed	overlapping	0	Intergenic	17:50269200:50291600	17	50269200	50291600	3801	18100	22400	500	100	Intergenic
Chr17:50284501-50285000	17	50284501	50285000		2_Intergenic-17:50269200:50291600	2_Intergenic-17:50269200:50291600	No description		mESC_E14_newNAmes_dense.bed	overlapping	0	Intergenic	17:50269200:50291600	17	50269200	50291600	15301	6600	22400	500	100	Intergenic
Chr17:50292501-50293000	17	50292501	50293000		7_ActivePromoter-17:50292200:50293400	7_ActivePromoter-17:50292200:50293400	No description		mESC_E14_newNAmes_dense.bed	overlapping	0	ActivePromoter	17:50292200:50293400	17	50292200	50293400	301	400	1200	500	100	ActivePromoter
Chr17:50293001-50293500	17	50293001	50293500		7_ActivePromoter-17:50292200:50293400	7_ActivePromoter-17:50292200:50293400	No description		mESC_E14_newNAmes_dense.bed	overlapping	0	ActivePromoter	17:50292200:50293400	17	50292200	50293400	801	-100	1200	400	80	ActivePromoter
Chr17:50293501-50294000	17	50293501	50294000		6_BivalentChromatin-17:50293400:50293600	6_BivalentChromatin-17:50293400:50293600	No description		mESC_E14_newNAmes_dense.bed	overlapping	0	BivalentChromatin	17:50293400:50293600	17	50293400	50293600	101	-400	200	100	20	BivalentChromatin
Chr17:50294001-50294500	17	50294001	50294500		5_RepressedChromatin-17:50293600:50300800	5_RepressedChromatin-17:50293600:50300800	No description		mESC_E14_newNAmes_dense.bed	overlapping	0	RepressedChromatin	17:50293600:50300800	17	50293600	50300800	401	6300	7200	500	100	Heterochromatin
Chr17:50304001-50304500	17	50304001	50304500		5_RepressedChromatin-17:50304000:50305400	5_RepressedChromatin-17:50304000:50305400	No description		mESC_E14_newNAmes_dense.bed	overlapping	0	RepressedChromatin	17:50304000:50305400	17	50304000	50305400	1	900	1400	500	100	Heterochromatin
Chr17:50304501-50305000	17	50304501	50305000		5_RepressedChromatin-17:50304000:50305400	5_RepressedChromatin-17:50304000:50305400	No description		mESC_E14_newNAmes_dense.bed	overlapping	0	RepressedChromatin	17:50304000:50305400	17	50304000	50305400	501	400	1400	500	100	Heterochromatin
Chr17:50305001-50305500	17	50305001	50305500		5_RepressedChromatin-17:50304000:50305400	5_RepressedChromatin-17:50304000:50305400	No description		mESC_E14_newNAmes_dense.bed	overlapping	0	RepressedChromatin	17:50304000:50305400	17	50304000	50305400	1001	-100	1400	400	80	Heterochromatin
Chr17:50305501-50306000	17	50305501	50306000		2_Intergenic-17:50305400:50334000	2_Intergenic-17:50305400:50334000	No description		mESC_E14_newNAmes_dense.bed	overlapping	0	Intergenic	17:50305400:50334000	17	50305400	50334000	101	28000	28600	500	100	Intergenic
Chr17:50309501-50310000	17	50309501	50310000		2_Intergenic-17:50305400:50334000	2_Intergenic-17:50305400:50334000	No description		mESC_E14_newNAmes_dense.bed	overlapping	0	Intergenic	17:50305400:50334000	17	50305400	50334000	4101	24000	28600	500	100	Intergenic
Chr17:50317001-50317500	17	50317001	50317500		2_Intergenic-17:50305400:50334000	2_Intergenic-17:50305400:50334000	No description		mESC_E14_newNAmes_dense.bed	overlapping	0	Intergenic	17:50305400:50334000	17	50305400	50334000	11601	16500	28600	500	100	Intergenic
Chr17:50339001-50339500	17	50339001	50339500		2_Intergenic-17:50335600:50393600	2_Intergenic-17:50335600:50393600	No description		mESC_E14_newNAmes_dense.bed	overlapping	0	Intergenic	17:50335600:50393600	17	50335600	50393600	3401	54100	58000	500	100	Intergenic
Chr17:50348001-50348500	17	50348001	50348500		2_Intergenic-17:50335600:50393600	2_Intergenic-17:50335600:50393600	No description		mESC_E14_newNAmes_dense.bed	overlapping	0	Intergenic	17:50335600:50393600	17	50335600	50393600	12401	45100	58000	500	100	Intergenic
Chr17:50354501-50355000	17	50354501	50355000		2_Intergenic-17:50335600:50393600	2_Intergenic-17:50335600:50393600	No description		mESC_E14_newNAmes_dense.bed	overlapping	0	Intergenic	17:50335600:50393600	17	50335600	50393600	18901	38600	58000	500	100	Intergenic
Chr17:50355001-50355500	17	50355001	50355500		2_Intergenic-17:50335600:50393600	2_Intergenic-17:50335600:50393600	No description		mESC_E14_newNAmes_dense.bed	overlapping	0	Intergenic	17:50335600:50393600	17	50335600	50393600	19401	38100	58000	500	100	Intergenic
Chr17:50357501-50358000	17	50357501	50358000		2_Intergenic-17:50335600:50393600	2_Intergenic-17:50335600:50393600	No description		mESC_E14_newNAmes_dense.bed	overlapping	0	Intergenic	17:50335600:50393600	17	50335600	50393600	21901	35600	58000	500	100	Intergenic
Chr17:50360501-50361000	17	50360501	50361000		2_Intergenic-17:50335600:50393600	2_Intergenic-17:50335600:50393600	No description		mESC_E14_newNAmes_dense.bed	overlapping	0	Intergenic	17:50335600:50393600	17	50335600	50393600	24901	32600	58000	500	100	Intergenic
Chr17:50361001-50361500	17	50361001	50361500		2_Intergenic-17:50335600:50393600	2_Intergenic-17:50335600:50393600	No description		mESC_E14_newNAmes_dense.bed	overlapping	0	Intergenic	17:50335600:50393600	17	50335600	50393600	25401	32100	58000	500	100	Intergenic
Chr17:50393501-50394000	17	50393501	50394000		2_Intergenic-17:50335600:50393600	2_Intergenic-17:50335600:50393600	No description		mESC_E14_newNAmes_dense.bed	overlapping	0	Intergenic	17:50335600:50393600	17	50335600	50393600	57901	-400	58000	100	20	Intergenic
Chr17:50394001-50394500	17	50394001	50394500		5_RepressedChromatin-17:50393600:50394200	5_RepressedChromatin-17:50393600:50394200	No description		mESC_E14_newNAmes_dense.bed	overlapping	0	RepressedChromatin	17:50393600:50394200	17	50393600	50394200	401	-300	600	200	40	Heterochromatin
Chr17:50394501-50395000	17	50394501	50395000		2_Intergenic-17:50394200:50415000	2_Intergenic-17:50394200:50415000	No description		mESC_E14_newNAmes_dense.bed	overlapping	0	Intergenic	17:50394200:50415000	17	50394200	50415000	301	20000	20800	500	100	Intergenic
Chr17:50408001-50408500	17	50408001	50408500		2_Intergenic-17:50394200:50415000	2_Intergenic-17:50394200:50415000	No description		mESC_E14_newNAmes_dense.bed	overlapping	0	Intergenic	17:50394200:50415000	17	50394200	50415000	13801	6500	20800	500	100	Intergenic
Chr17:50408501-50409000	17	50408501	50409000		2_Intergenic-17:50394200:50415000	2_Intergenic-17:50394200:50415000	No description		mESC_E14_newNAmes_dense.bed	overlapping	0	Intergenic	17:50394200:50415000	17	50394200	50415000	14301	6000	20800	500	100	Intergenic
Chr17:50420001-50420500	17	50420001	50420500		3_Heterochromatin-17:50415000:50425800	3_Heterochromatin-17:50415000:50425800	No description		mESC_E14_newNAmes_dense.bed	overlapping	0	Heterochromatin	17:50415000:50425800	17	50415000	50425800	5001	5300	10800	500	100	Heterochromatin
Chr17:50420501-50421000	17	50420501	50421000		3_Heterochromatin-17:50415000:50425800	3_Heterochromatin-17:50415000:50425800	No description		mESC_E14_newNAmes_dense.bed	overlapping	0	Heterochromatin	17:50415000:50425800	17	50415000	50425800	5501	4800	10800	500	100	Heterochromatin
Chr17:50426001-50426500	17	50426001	50426500		4_Enhancer-17:50425800:50427400	4_Enhancer-17:50425800:50427400	No description		mESC_E14_newNAmes_dense.bed	overlapping	0	Enhancer	17:50425800:50427400	17	50425800	50427400	201	900	1600	500	100	Enhancer
Chr17:50426501-50427000	17	50426501	50427000		4_Enhancer-17:50425800:50427400	4_Enhancer-17:50425800:50427400	No description		mESC_E14_newNAmes_dense.bed	overlapping	0	Enhancer	17:50425800:50427400	17	50425800	50427400	701	400	1600	500	100	Enhancer
Chr17:50429501-50430000	17	50429501	50430000		5_RepressedChromatin-17:50428600:50432600	5_RepressedChromatin-17:50428600:50432600	No description		mESC_E14_newNAmes_dense.bed	overlapping	0	RepressedChromatin	17:50428600:50432600	17	50428600	50432600	901	2600	4000	500	100	Heterochromatin
Chr17:50442501-50443000	17	50442501	50443000		2_Intergenic-17:50439200:50503000	2_Intergenic-17:50439200:50503000	No description		mESC_E14_newNAmes_dense.bed	overlapping	0	Intergenic	17:50439200:50503000	17	50439200	50503000	3301	60000	63800	500	100	Intergenic
Chr17:50443001-50443500	17	50443001	50443500		2_Intergenic-17:50439200:50503000	2_Intergenic-17:50439200:50503000	No description		mESC_E14_newNAmes_dense.bed	overlapping	0	Intergenic	17:50439200:50503000	17	50439200	50503000	3801	59500	63800	500	100	Intergenic
Chr17:50455501-50456000	17	50455501	50456000		2_Intergenic-17:50439200:50503000	2_Intergenic-17:50439200:50503000	No description		mESC_E14_newNAmes_dense.bed	overlapping	0	Intergenic	17:50439200:50503000	17	50439200	50503000	16301	47000	63800	500	100	Intergenic
Chr17:50459501-50460000	17	50459501	50460000		2_Intergenic-17:50439200:50503000	2_Intergenic-17:50439200:50503000	No description		mESC_E14_newNAmes_dense.bed	overlapping	0	Intergenic	17:50439200:50503000	17	50439200	50503000	20301	43000	63800	500	100	Intergenic
Chr17:50470501-50471000	17	50470501	50471000		2_Intergenic-17:50439200:50503000	2_Intergenic-17:50439200:50503000	No description		mESC_E14_newNAmes_dense.bed	overlapping	0	Intergenic	17:50439200:50503000	17	50439200	50503000	31301	32000	63800	500	100	Intergenic
Chr17:50471001-50471500	17	50471001	50471500		2_Intergenic-17:50439200:50503000	2_Intergenic-17:50439200:50503000	No description		mESC_E14_newNAmes_dense.bed	overlapping	0	Intergenic	17:50439200:50503000	17	50439200	50503000	31801	31500	63800	500	100	Intergenic
Chr17:50494001-50494500	17	50494001	50494500		2_Intergenic-17:50439200:50503000	2_Intergenic-17:50439200:50503000	No description		mESC_E14_newNAmes_dense.bed	overlapping	0	Intergenic	17:50439200:50503000	17	50439200	50503000	54801	8500	63800	500	100	Intergenic
Chr17:50506001-50506500	17	50506001	50506500		5_RepressedChromatin-17:50503000:50508200	5_RepressedChromatin-17:50503000:50508200	No description		mESC_E14_newNAmes_dense.bed	overlapping	0	RepressedChromatin	17:50503000:50508200	17	50503000	50508200	3001	1700	5200	500	100	Heterochromatin
Chr17:50508501-50509000	17	50508501	50509000		6_BivalentChromatin-17:50508200:50510400	6_BivalentChromatin-17:50508200:50510400	No description		mESC_E14_newNAmes_dense.bed	overlapping	0	BivalentChromatin	17:50508200:50510400	17	50508200	50510400	301	1400	2200	500	100	BivalentChromatin
Chr17:50509001-50509500	17	50509001	50509500		6_BivalentChromatin-17:50508200:50510400	6_BivalentChromatin-17:50508200:50510400	No description		mESC_E14_newNAmes_dense.bed	overlapping	0	BivalentChromatin	17:50508200:50510400	17	50508200	50510400	801	900	2200	500	100	BivalentChromatin
Chr17:50509501-50510000	17	50509501	50510000		6_BivalentChromatin-17:50508200:50510400	6_BivalentChromatin-17:50508200:50510400	No description		mESC_E14_newNAmes_dense.bed	overlapping	0	BivalentChromatin	17:50508200:50510400	17	50508200	50510400	1301	400	2200	500	100	BivalentChromatin
Chr17:50526501-50527000	17	50526501	50527000		2_Intergenic-17:50512600:50563400	2_Intergenic-17:50512600:50563400	No description		mESC_E14_newNAmes_dense.bed	overlapping	0	Intergenic	17:50512600:50563400	17	50512600	50563400	13901	36400	50800	500	100	Intergenic
Chr17:50527001-50527500	17	50527001	50527500		2_Intergenic-17:50512600:50563400	2_Intergenic-17:50512600:50563400	No description		mESC_E14_newNAmes_dense.bed	overlapping	0	Intergenic	17:50512600:50563400	17	50512600	50563400	14401	35900	50800	500	100	Intergenic
Chr17:50566501-50567000	17	50566501	50567000		2_Intergenic-17:50563800:50610800	2_Intergenic-17:50563800:50610800	No description		mESC_E14_newNAmes_dense.bed	overlapping	0	Intergenic	17:50563800:50610800	17	50563800	50610800	2701	43800	47000	500	100	Intergenic
Chr17:50567001-50567500	17	50567001	50567500		2_Intergenic-17:50563800:50610800	2_Intergenic-17:50563800:50610800	No description		mESC_E14_newNAmes_dense.bed	overlapping	0	Intergenic	17:50563800:50610800	17	50563800	50610800	3201	43300	47000	500	100	Intergenic
Chr17:50582501-50583000	17	50582501	50583000		2_Intergenic-17:50563800:50610800	2_Intergenic-17:50563800:50610800	No description		mESC_E14_newNAmes_dense.bed	overlapping	0	Intergenic	17:50563800:50610800	17	50563800	50610800	18701	27800	47000	500	100	Intergenic
Chr17:50588001-50588500	17	50588001	50588500		2_Intergenic-17:50563800:50610800	2_Intergenic-17:50563800:50610800	No description		mESC_E14_newNAmes_dense.bed	overlapping	0	Intergenic	17:50563800:50610800	17	50563800	50610800	24201	22300	47000	500	100	Intergenic
Chr17:50590001-50590500	17	50590001	50590500		2_Intergenic-17:50563800:50610800	2_Intergenic-17:50563800:50610800	No description		mESC_E14_newNAmes_dense.bed	overlapping	0	Intergenic	17:50563800:50610800	17	50563800	50610800	26201	20300	47000	500	100	Intergenic
Chr17:50590501-50591000	17	50590501	50591000		2_Intergenic-17:50563800:50610800	2_Intergenic-17:50563800:50610800	No description		mESC_E14_newNAmes_dense.bed	overlapping	0	Intergenic	17:50563800:50610800	17	50563800	50610800	26701	19800	47000	500	100	Intergenic
Chr17:50603001-50603500	17	50603001	50603500		2_Intergenic-17:50563800:50610800	2_Intergenic-17:50563800:50610800	No description		mESC_E14_newNAmes_dense.bed	overlapping	0	Intergenic	17:50563800:50610800	17	50563800	50610800	39201	7300	47000	500	100	Intergenic
Chr17:50607001-50607500	17	50607001	50607500		2_Intergenic-17:50563800:50610800	2_Intergenic-17:50563800:50610800	No description		mESC_E14_newNAmes_dense.bed	overlapping	0	Intergenic	17:50563800:50610800	17	50563800	50610800	43201	3300	47000	500	100	Intergenic
Chr17:50607501-50608000	17	50607501	50608000		2_Intergenic-17:50563800:50610800	2_Intergenic-17:50563800:50610800	No description		mESC_E14_newNAmes_dense.bed	overlapping	0	Intergenic	17:50563800:50610800	17	50563800	50610800	43701	2800	47000	500	100	Intergenic
Chr17:50616001-50616500	17	50616001	50616500		2_Intergenic-17:50611200:50646600	2_Intergenic-17:50611200:50646600	No description		mESC_E14_newNAmes_dense.bed	overlapping	0	Intergenic	17:50611200:50646600	17	50611200	50646600	4801	30100	35400	500	100	Intergenic
Chr17:50638001-50638500	17	50638001	50638500		2_Intergenic-17:50611200:50646600	2_Intergenic-17:50611200:50646600	No description		mESC_E14_newNAmes_dense.bed	overlapping	0	Intergenic	17:50611200:50646600	17	50611200	50646600	26801	8100	35400	500	100	Intergenic
Chr17:50647501-50648000	17	50647501	50648000		3_Heterochromatin-17:50646600:50649600	3_Heterochromatin-17:50646600:50649600	No description		mESC_E14_newNAmes_dense.bed	overlapping	0	Heterochromatin	17:50646600:50649600	17	50646600	50649600	901	1600	3000	500	100	Heterochromatin
Chr17:50648001-50648500	17	50648001	50648500		3_Heterochromatin-17:50646600:50649600	3_Heterochromatin-17:50646600:50649600	No description		mESC_E14_newNAmes_dense.bed	overlapping	0	Heterochromatin	17:50646600:50649600	17	50646600	50649600	1401	1100	3000	500	100	Heterochromatin
Chr17:50662501-50663000	17	50662501	50663000		3_Heterochromatin-17:50658000:50667000	3_Heterochromatin-17:50658000:50667000	No description		mESC_E14_newNAmes_dense.bed	overlapping	0	Heterochromatin	17:50658000:50667000	17	50658000	50667000	4501	4000	9000	500	100	Heterochromatin
Chr17:50665001-50665500	17	50665001	50665500		3_Heterochromatin-17:50658000:50667000	3_Heterochromatin-17:50658000:50667000	No description		mESC_E14_newNAmes_dense.bed	overlapping	0	Heterochromatin	17:50658000:50667000	17	50658000	50667000	7001	1500	9000	500	100	Heterochromatin
Chr17:50668001-50668500	17	50668001	50668500		2_Intergenic-17:50667000:50676400	2_Intergenic-17:50667000:50676400	No description		mESC_E14_newNAmes_dense.bed	overlapping	0	Intergenic	17:50667000:50676400	17	50667000	50676400	1001	7900	9400	500	100	Intergenic
Chr17:50673001-50673500	17	50673001	50673500		2_Intergenic-17:50667000:50676400	2_Intergenic-17:50667000:50676400	No description		mESC_E14_newNAmes_dense.bed	overlapping	0	Intergenic	17:50667000:50676400	17	50667000	50676400	6001	2900	9400	500	100	Intergenic
Chr17:50675001-50675500	17	50675001	50675500		2_Intergenic-17:50667000:50676400	2_Intergenic-17:50667000:50676400	No description		mESC_E14_newNAmes_dense.bed	overlapping	0	Intergenic	17:50667000:50676400	17	50667000	50676400	8001	900	9400	500	100	Intergenic
Chr17:50675501-50676000	17	50675501	50676000		2_Intergenic-17:50667000:50676400	2_Intergenic-17:50667000:50676400	No description		mESC_E14_newNAmes_dense.bed	overlapping	0	Intergenic	17:50667000:50676400	17	50667000	50676400	8501	400	9400	500	100	Intergenic
Chr17:50688001-50688500	17	50688001	50688500		2_Intergenic-17:50680200:50693600	2_Intergenic-17:50680200:50693600	No description		mESC_E14_newNAmes_dense.bed	overlapping	0	Intergenic	17:50680200:50693600	17	50680200	50693600	7801	5100	13400	500	100	Intergenic
Chr17:50688501-50689000	17	50688501	50689000		2_Intergenic-17:50680200:50693600	2_Intergenic-17:50680200:50693600	No description		mESC_E14_newNAmes_dense.bed	overlapping	0	Intergenic	17:50680200:50693600	17	50680200	50693600	8301	4600	13400	500	100	Intergenic
Chr17:50692501-50693000	17	50692501	50693000		2_Intergenic-17:50680200:50693600	2_Intergenic-17:50680200:50693600	No description		mESC_E14_newNAmes_dense.bed	overlapping	0	Intergenic	17:50680200:50693600	17	50680200	50693600	12301	600	13400	500	100	Intergenic
Chr17:50698001-50698500	17	50698001	50698500		5_RepressedChromatin-17:50693600:50699400	5_RepressedChromatin-17:50693600:50699400	No description		mESC_E14_newNAmes_dense.bed	overlapping	0	RepressedChromatin	17:50693600:50699400	17	50693600	50699400	4401	900	5800	500	100	Heterochromatin
Chr17:50698501-50699000	17	50698501	50699000		5_RepressedChromatin-17:50693600:50699400	5_RepressedChromatin-17:50693600:50699400	No description		mESC_E14_newNAmes_dense.bed	overlapping	0	RepressedChromatin	17:50693600:50699400	17	50693600	50699400	4901	400	5800	500	100	Heterochromatin
Chr17:50705501-50706000	17	50705501	50706000		2_Intergenic-17:50699400:50721400	2_Intergenic-17:50699400:50721400	No description		mESC_E14_newNAmes_dense.bed	overlapping	0	Intergenic	17:50699400:50721400	17	50699400	50721400	6101	15400	22000	500	100	Intergenic
Chr17:50706001-50706500	17	50706001	50706500		2_Intergenic-17:50699400:50721400	2_Intergenic-17:50699400:50721400	No description		mESC_E14_newNAmes_dense.bed	overlapping	0	Intergenic	17:50699400:50721400	17	50699400	50721400	6601	14900	22000	500	100	Intergenic
Chr17:50710501-50711000	17	50710501	50711000		2_Intergenic-17:50699400:50721400	2_Intergenic-17:50699400:50721400	No description		mESC_E14_newNAmes_dense.bed	overlapping	0	Intergenic	17:50699400:50721400	17	50699400	50721400	11101	10400	22000	500	100	Intergenic
Chr17:50711001-50711500	17	50711001	50711500		2_Intergenic-17:50699400:50721400	2_Intergenic-17:50699400:50721400	No description		mESC_E14_newNAmes_dense.bed	overlapping	0	Intergenic	17:50699400:50721400	17	50699400	50721400	11601	9900	22000	500	100	Intergenic
Chr17:50733001-50733500	17	50733001	50733500		5_RepressedChromatin-17:50732200:50733800	5_RepressedChromatin-17:50732200:50733800	No description		mESC_E14_newNAmes_dense.bed	overlapping	0	RepressedChromatin	17:50732200:50733800	17	50732200	50733800	801	300	1600	500	100	Heterochromatin
Chr17:50733501-50734000	17	50733501	50734000		5_RepressedChromatin-17:50732200:50733800	5_RepressedChromatin-17:50732200:50733800	No description		mESC_E14_newNAmes_dense.bed	overlapping	0	RepressedChromatin	17:50732200:50733800	17	50732200	50733800	1301	-200	1600	300	60	Heterochromatin
Chr17:50735001-50735500	17	50735001	50735500		2_Intergenic-17:50733800:50795400	2_Intergenic-17:50733800:50795400	No description		mESC_E14_newNAmes_dense.bed	overlapping	0	Intergenic	17:50733800:50795400	17	50733800	50795400	1201	59900	61600	500	100	Intergenic
Chr17:50737501-50738000	17	50737501	50738000		2_Intergenic-17:50733800:50795400	2_Intergenic-17:50733800:50795400	No description		mESC_E14_newNAmes_dense.bed	overlapping	0	Intergenic	17:50733800:50795400	17	50733800	50795400	3701	57400	61600	500	100	Intergenic
Chr17:50739501-50740000	17	50739501	50740000		2_Intergenic-17:50733800:50795400	2_Intergenic-17:50733800:50795400	No description		mESC_E14_newNAmes_dense.bed	overlapping	0	Intergenic	17:50733800:50795400	17	50733800	50795400	5701	55400	61600	500	100	Intergenic
Chr17:50759001-50759500	17	50759001	50759500		2_Intergenic-17:50733800:50795400	2_Intergenic-17:50733800:50795400	No description		mESC_E14_newNAmes_dense.bed	overlapping	0	Intergenic	17:50733800:50795400	17	50733800	50795400	25201	35900	61600	500	100	Intergenic
Chr17:50779001-50779500	17	50779001	50779500		2_Intergenic-17:50733800:50795400	2_Intergenic-17:50733800:50795400	No description		mESC_E14_newNAmes_dense.bed	overlapping	0	Intergenic	17:50733800:50795400	17	50733800	50795400	45201	15900	61600	500	100	Intergenic
Chr17:50799501-50800000	17	50799501	50800000		2_Intergenic-17:50795800:50813800	2_Intergenic-17:50795800:50813800	No description		mESC_E14_newNAmes_dense.bed	overlapping	0	Intergenic	17:50795800:50813800	17	50795800	50813800	3701	13800	18000	500	100	Intergenic
Chr17:50800001-50800500	17	50800001	50800500		2_Intergenic-17:50795800:50813800	2_Intergenic-17:50795800:50813800	No description		mESC_E14_newNAmes_dense.bed	overlapping	0	Intergenic	17:50795800:50813800	17	50795800	50813800	4201	13300	18000	500	100	Intergenic
Chr17:50813001-50813500	17	50813001	50813500		2_Intergenic-17:50795800:50813800	2_Intergenic-17:50795800:50813800	No description		mESC_E14_newNAmes_dense.bed	overlapping	0	Intergenic	17:50795800:50813800	17	50795800	50813800	17201	300	18000	500	100	Intergenic
Chr17:50813501-50814000	17	50813501	50814000		2_Intergenic-17:50795800:50813800	2_Intergenic-17:50795800:50813800	No description		mESC_E14_newNAmes_dense.bed	overlapping	0	Intergenic	17:50795800:50813800	17	50795800	50813800	17701	-200	18000	300	60	Intergenic
Chr17:50832001-50832500	17	50832001	50832500		2_Intergenic-17:50814400:50926600	2_Intergenic-17:50814400:50926600	No description		mESC_E14_newNAmes_dense.bed	overlapping	0	Intergenic	17:50814400:50926600	17	50814400	50926600	17601	94100	112200	500	100	Intergenic
Chr17:50849001-50849500	17	50849001	50849500		2_Intergenic-17:50814400:50926600	2_Intergenic-17:50814400:50926600	No description		mESC_E14_newNAmes_dense.bed	overlapping	0	Intergenic	17:50814400:50926600	17	50814400	50926600	34601	77100	112200	500	100	Intergenic
Chr17:50858001-50858500	17	50858001	50858500		2_Intergenic-17:50814400:50926600	2_Intergenic-17:50814400:50926600	No description		mESC_E14_newNAmes_dense.bed	overlapping	0	Intergenic	17:50814400:50926600	17	50814400	50926600	43601	68100	112200	500	100	Intergenic
Chr17:50868501-50869000	17	50868501	50869000		2_Intergenic-17:50814400:50926600	2_Intergenic-17:50814400:50926600	No description		mESC_E14_newNAmes_dense.bed	overlapping	0	Intergenic	17:50814400:50926600	17	50814400	50926600	54101	57600	112200	500	100	Intergenic
Chr17:50885501-50886000	17	50885501	50886000		2_Intergenic-17:50814400:50926600	2_Intergenic-17:50814400:50926600	No description		mESC_E14_newNAmes_dense.bed	overlapping	0	Intergenic	17:50814400:50926600	17	50814400	50926600	71101	40600	112200	500	100	Intergenic
Chr17:50888001-50888500	17	50888001	50888500		2_Intergenic-17:50814400:50926600	2_Intergenic-17:50814400:50926600	No description		mESC_E14_newNAmes_dense.bed	overlapping	0	Intergenic	17:50814400:50926600	17	50814400	50926600	73601	38100	112200	500	100	Intergenic
Chr17:50909001-50909500	17	50909001	50909500		2_Intergenic-17:50814400:50926600	2_Intergenic-17:50814400:50926600	No description		mESC_E14_newNAmes_dense.bed	overlapping	0	Intergenic	17:50814400:50926600	17	50814400	50926600	94601	17100	112200	500	100	Intergenic
Chr17:50936001-50936500	17	50936001	50936500		2_Intergenic-17:50927000:51111200	2_Intergenic-17:50927000:51111200	No description		mESC_E14_newNAmes_dense.bed	overlapping	0	Intergenic	17:50927000:51111200	17	50927000	51111200	9001	174700	184200	500	100	Intergenic
Chr17:50939501-50940000	17	50939501	50940000		2_Intergenic-17:50927000:51111200	2_Intergenic-17:50927000:51111200	No description		mESC_E14_newNAmes_dense.bed	overlapping	0	Intergenic	17:50927000:51111200	17	50927000	51111200	12501	171200	184200	500	100	Intergenic
Chr17:50964001-50964500	17	50964001	50964500		2_Intergenic-17:50927000:51111200	2_Intergenic-17:50927000:51111200	No description		mESC_E14_newNAmes_dense.bed	overlapping	0	Intergenic	17:50927000:51111200	17	50927000	51111200	37001	146700	184200	500	100	Intergenic
Chr17:50999501-51000000	17	50999501	51000000		2_Intergenic-17:50927000:51111200	2_Intergenic-17:50927000:51111200	No description		mESC_E14_newNAmes_dense.bed	overlapping	0	Intergenic	17:50927000:51111200	17	50927000	51111200	72501	111200	184200	500	100	Intergenic
Chr17:51027501-51028000	17	51027501	51028000		2_Intergenic-17:50927000:51111200	2_Intergenic-17:50927000:51111200	No description		mESC_E14_newNAmes_dense.bed	overlapping	0	Intergenic	17:50927000:51111200	17	50927000	51111200	100501	83200	184200	500	100	Intergenic
Chr17:51034001-51034500	17	51034001	51034500		2_Intergenic-17:50927000:51111200	2_Intergenic-17:50927000:51111200	No description		mESC_E14_newNAmes_dense.bed	overlapping	0	Intergenic	17:50927000:51111200	17	50927000	51111200	107001	76700	184200	500	100	Intergenic
Chr17:51034501-51035000	17	51034501	51035000		2_Intergenic-17:50927000:51111200	2_Intergenic-17:50927000:51111200	No description		mESC_E14_newNAmes_dense.bed	overlapping	0	Intergenic	17:50927000:51111200	17	50927000	51111200	107501	76200	184200	500	100	Intergenic
Chr17:51073001-51073500	17	51073001	51073500		2_Intergenic-17:50927000:51111200	2_Intergenic-17:50927000:51111200	No description		mESC_E14_newNAmes_dense.bed	overlapping	0	Intergenic	17:50927000:51111200	17	50927000	51111200	146001	37700	184200	500	100	Intergenic
Chr17:51139501-51140000	17	51139501	51140000		2_Intergenic-17:51111600:51177600	2_Intergenic-17:51111600:51177600	No description		mESC_E14_newNAmes_dense.bed	overlapping	0	Intergenic	17:51111600:51177600	17	51111600	51177600	27901	37600	66000	500	100	Intergenic
Chr17:51146501-51147000	17	51146501	51147000		2_Intergenic-17:51111600:51177600	2_Intergenic-17:51111600:51177600	No description		mESC_E14_newNAmes_dense.bed	overlapping	0	Intergenic	17:51111600:51177600	17	51111600	51177600	34901	30600	66000	500	100	Intergenic
Chr17:51178501-51179000	17	51178501	51179000		7_ActivePromoter-17:51178400:51179600	7_ActivePromoter-17:51178400:51179600	No description		mESC_E14_newNAmes_dense.bed	overlapping	0	ActivePromoter	17:51178400:51179600	17	51178400	51179600	101	600	1200	500	100	ActivePromoter
Chr17:51179001-51179500	17	51179001	51179500		7_ActivePromoter-17:51178400:51179600	7_ActivePromoter-17:51178400:51179600	No description		mESC_E14_newNAmes_dense.bed	overlapping	0	ActivePromoter	17:51178400:51179600	17	51178400	51179600	601	100	1200	500	100	ActivePromoter
Chr17:51179501-51180000	17	51179501	51180000		7_ActivePromoter-17:51178400:51179600	7_ActivePromoter-17:51178400:51179600	No description		mESC_E14_newNAmes_dense.bed	overlapping	0	ActivePromoter	17:51178400:51179600	17	51178400	51179600	1101	-400	1200	100	20	ActivePromoter
Chr17:51180501-51181000	17	51180501	51181000		5_RepressedChromatin-17:51180200:51183000	5_RepressedChromatin-17:51180200:51183000	No description		mESC_E14_newNAmes_dense.bed	overlapping	0	RepressedChromatin	17:51180200:51183000	17	51180200	51183000	301	2000	2800	500	100	Heterochromatin
Chr17:51192001-51192500	17	51192001	51192500		2_Intergenic-17:51190400:51267000	2_Intergenic-17:51190400:51267000	No description		mESC_E14_newNAmes_dense.bed	overlapping	0	Intergenic	17:51190400:51267000	17	51190400	51267000	1601	74500	76600	500	100	Intergenic
Chr17:51224501-51225000	17	51224501	51225000		2_Intergenic-17:51190400:51267000	2_Intergenic-17:51190400:51267000	No description		mESC_E14_newNAmes_dense.bed	overlapping	0	Intergenic	17:51190400:51267000	17	51190400	51267000	34101	42000	76600	500	100	Intergenic
Chr17:51234501-51235000	17	51234501	51235000		2_Intergenic-17:51190400:51267000	2_Intergenic-17:51190400:51267000	No description		mESC_E14_newNAmes_dense.bed	overlapping	0	Intergenic	17:51190400:51267000	17	51190400	51267000	44101	32000	76600	500	100	Intergenic
Chr17:51238501-51239000	17	51238501	51239000		2_Intergenic-17:51190400:51267000	2_Intergenic-17:51190400:51267000	No description		mESC_E14_newNAmes_dense.bed	overlapping	0	Intergenic	17:51190400:51267000	17	51190400	51267000	48101	28000	76600	500	100	Intergenic
Chr17:51245001-51245500	17	51245001	51245500		2_Intergenic-17:51190400:51267000	2_Intergenic-17:51190400:51267000	No description		mESC_E14_newNAmes_dense.bed	overlapping	0	Intergenic	17:51190400:51267000	17	51190400	51267000	54601	21500	76600	500	100	Intergenic
Chr17:51245501-51246000	17	51245501	51246000		2_Intergenic-17:51190400:51267000	2_Intergenic-17:51190400:51267000	No description		mESC_E14_newNAmes_dense.bed	overlapping	0	Intergenic	17:51190400:51267000	17	51190400	51267000	55101	21000	76600	500	100	Intergenic
Chr17:51258501-51259000	17	51258501	51259000		2_Intergenic-17:51190400:51267000	2_Intergenic-17:51190400:51267000	No description		mESC_E14_newNAmes_dense.bed	overlapping	0	Intergenic	17:51190400:51267000	17	51190400	51267000	68101	8000	76600	500	100	Intergenic
Chr17:51276001-51276500	17	51276001	51276500		2_Intergenic-17:51267200:51345800	2_Intergenic-17:51267200:51345800	No description		mESC_E14_newNAmes_dense.bed	overlapping	0	Intergenic	17:51267200:51345800	17	51267200	51345800	8801	69300	78600	500	100	Intergenic
Chr17:51276501-51277000	17	51276501	51277000		2_Intergenic-17:51267200:51345800	2_Intergenic-17:51267200:51345800	No description		mESC_E14_newNAmes_dense.bed	overlapping	0	Intergenic	17:51267200:51345800	17	51267200	51345800	9301	68800	78600	500	100	Intergenic
Chr17:51287501-51288000	17	51287501	51288000		2_Intergenic-17:51267200:51345800	2_Intergenic-17:51267200:51345800	No description		mESC_E14_newNAmes_dense.bed	overlapping	0	Intergenic	17:51267200:51345800	17	51267200	51345800	20301	57800	78600	500	100	Intergenic
Chr17:51288001-51288500	17	51288001	51288500		2_Intergenic-17:51267200:51345800	2_Intergenic-17:51267200:51345800	No description		mESC_E14_newNAmes_dense.bed	overlapping	0	Intergenic	17:51267200:51345800	17	51267200	51345800	20801	57300	78600	500	100	Intergenic
Chr17:51289501-51290000	17	51289501	51290000		2_Intergenic-17:51267200:51345800	2_Intergenic-17:51267200:51345800	No description		mESC_E14_newNAmes_dense.bed	overlapping	0	Intergenic	17:51267200:51345800	17	51267200	51345800	22301	55800	78600	500	100	Intergenic
Chr17:51290001-51290500	17	51290001	51290500		2_Intergenic-17:51267200:51345800	2_Intergenic-17:51267200:51345800	No description		mESC_E14_newNAmes_dense.bed	overlapping	0	Intergenic	17:51267200:51345800	17	51267200	51345800	22801	55300	78600	500	100	Intergenic
Chr17:51293001-51293500	17	51293001	51293500		2_Intergenic-17:51267200:51345800	2_Intergenic-17:51267200:51345800	No description		mESC_E14_newNAmes_dense.bed	overlapping	0	Intergenic	17:51267200:51345800	17	51267200	51345800	25801	52300	78600	500	100	Intergenic
Chr17:51319501-51320000	17	51319501	51320000		2_Intergenic-17:51267200:51345800	2_Intergenic-17:51267200:51345800	No description		mESC_E14_newNAmes_dense.bed	overlapping	0	Intergenic	17:51267200:51345800	17	51267200	51345800	52301	25800	78600	500	100	Intergenic
Chr17:51321501-51322000	17	51321501	51322000		2_Intergenic-17:51267200:51345800	2_Intergenic-17:51267200:51345800	No description		mESC_E14_newNAmes_dense.bed	overlapping	0	Intergenic	17:51267200:51345800	17	51267200	51345800	54301	23800	78600	500	100	Intergenic
Chr17:51328001-51328500	17	51328001	51328500		2_Intergenic-17:51267200:51345800	2_Intergenic-17:51267200:51345800	No description		mESC_E14_newNAmes_dense.bed	overlapping	0	Intergenic	17:51267200:51345800	17	51267200	51345800	60801	17300	78600	500	100	Intergenic
Chr17:51328501-51329000	17	51328501	51329000		2_Intergenic-17:51267200:51345800	2_Intergenic-17:51267200:51345800	No description		mESC_E14_newNAmes_dense.bed	overlapping	0	Intergenic	17:51267200:51345800	17	51267200	51345800	61301	16800	78600	500	100	Intergenic
Chr17:51329501-51330000	17	51329501	51330000		2_Intergenic-17:51267200:51345800	2_Intergenic-17:51267200:51345800	No description		mESC_E14_newNAmes_dense.bed	overlapping	0	Intergenic	17:51267200:51345800	17	51267200	51345800	62301	15800	78600	500	100	Intergenic
Chr17:51331001-51331500	17	51331001	51331500		2_Intergenic-17:51267200:51345800	2_Intergenic-17:51267200:51345800	No description		mESC_E14_newNAmes_dense.bed	overlapping	0	Intergenic	17:51267200:51345800	17	51267200	51345800	63801	14300	78600	500	100	Intergenic
Chr17:51332001-51332500	17	51332001	51332500		2_Intergenic-17:51267200:51345800	2_Intergenic-17:51267200:51345800	No description		mESC_E14_newNAmes_dense.bed	overlapping	0	Intergenic	17:51267200:51345800	17	51267200	51345800	64801	13300	78600	500	100	Intergenic
Chr17:51358001-51358500	17	51358001	51358500		2_Intergenic-17:51346600:51362200	2_Intergenic-17:51346600:51362200	No description		mESC_E14_newNAmes_dense.bed	overlapping	0	Intergenic	17:51346600:51362200	17	51346600	51362200	11401	3700	15600	500	100	Intergenic
Chr17:51358501-51359000	17	51358501	51359000		2_Intergenic-17:51346600:51362200	2_Intergenic-17:51346600:51362200	No description		mESC_E14_newNAmes_dense.bed	overlapping	0	Intergenic	17:51346600:51362200	17	51346600	51362200	11901	3200	15600	500	100	Intergenic
Chr17:51359001-51359500	17	51359001	51359500		2_Intergenic-17:51346600:51362200	2_Intergenic-17:51346600:51362200	No description		mESC_E14_newNAmes_dense.bed	overlapping	0	Intergenic	17:51346600:51362200	17	51346600	51362200	12401	2700	15600	500	100	Intergenic
Chr17:51367501-51368000	17	51367501	51368000		2_Intergenic-17:51366200:51423400	2_Intergenic-17:51366200:51423400	No description		mESC_E14_newNAmes_dense.bed	overlapping	0	Intergenic	17:51366200:51423400	17	51366200	51423400	1301	55400	57200	500	100	Intergenic
Chr17:51368001-51368500	17	51368001	51368500		2_Intergenic-17:51366200:51423400	2_Intergenic-17:51366200:51423400	No description		mESC_E14_newNAmes_dense.bed	overlapping	0	Intergenic	17:51366200:51423400	17	51366200	51423400	1801	54900	57200	500	100	Intergenic
Chr17:51370001-51370500	17	51370001	51370500		2_Intergenic-17:51366200:51423400	2_Intergenic-17:51366200:51423400	No description		mESC_E14_newNAmes_dense.bed	overlapping	0	Intergenic	17:51366200:51423400	17	51366200	51423400	3801	52900	57200	500	100	Intergenic
Chr17:51370501-51371000	17	51370501	51371000		2_Intergenic-17:51366200:51423400	2_Intergenic-17:51366200:51423400	No description		mESC_E14_newNAmes_dense.bed	overlapping	0	Intergenic	17:51366200:51423400	17	51366200	51423400	4301	52400	57200	500	100	Intergenic
Chr17:51383501-51384000	17	51383501	51384000		2_Intergenic-17:51366200:51423400	2_Intergenic-17:51366200:51423400	No description		mESC_E14_newNAmes_dense.bed	overlapping	0	Intergenic	17:51366200:51423400	17	51366200	51423400	17301	39400	57200	500	100	Intergenic
Chr17:51402001-51402500	17	51402001	51402500		2_Intergenic-17:51366200:51423400	2_Intergenic-17:51366200:51423400	No description		mESC_E14_newNAmes_dense.bed	overlapping	0	Intergenic	17:51366200:51423400	17	51366200	51423400	35801	20900	57200	500	100	Intergenic
Chr17:51411501-51412000	17	51411501	51412000		2_Intergenic-17:51366200:51423400	2_Intergenic-17:51366200:51423400	No description		mESC_E14_newNAmes_dense.bed	overlapping	0	Intergenic	17:51366200:51423400	17	51366200	51423400	45301	11400	57200	500	100	Intergenic
Chr17:51412001-51412500	17	51412001	51412500		2_Intergenic-17:51366200:51423400	2_Intergenic-17:51366200:51423400	No description		mESC_E14_newNAmes_dense.bed	overlapping	0	Intergenic	17:51366200:51423400	17	51366200	51423400	45801	10900	57200	500	100	Intergenic
Chr17:51425001-51425500	17	51425001	51425500		2_Intergenic-17:51423600:51447200	2_Intergenic-17:51423600:51447200	No description		mESC_E14_newNAmes_dense.bed	overlapping	0	Intergenic	17:51423600:51447200	17	51423600	51447200	1401	21700	23600	500	100	Intergenic
Chr17:51425501-51426000	17	51425501	51426000		2_Intergenic-17:51423600:51447200	2_Intergenic-17:51423600:51447200	No description		mESC_E14_newNAmes_dense.bed	overlapping	0	Intergenic	17:51423600:51447200	17	51423600	51447200	1901	21200	23600	500	100	Intergenic
Chr17:51437501-51438000	17	51437501	51438000		2_Intergenic-17:51423600:51447200	2_Intergenic-17:51423600:51447200	No description		mESC_E14_newNAmes_dense.bed	overlapping	0	Intergenic	17:51423600:51447200	17	51423600	51447200	13901	9200	23600	500	100	Intergenic
Chr17:51438001-51438500	17	51438001	51438500		2_Intergenic-17:51423600:51447200	2_Intergenic-17:51423600:51447200	No description		mESC_E14_newNAmes_dense.bed	overlapping	0	Intergenic	17:51423600:51447200	17	51423600	51447200	14401	8700	23600	500	100	Intergenic
Chr17:51445501-51446000	17	51445501	51446000		2_Intergenic-17:51423600:51447200	2_Intergenic-17:51423600:51447200	No description		mESC_E14_newNAmes_dense.bed	overlapping	0	Intergenic	17:51423600:51447200	17	51423600	51447200	21901	1200	23600	500	100	Intergenic
Chr17:51446001-51446500	17	51446001	51446500		2_Intergenic-17:51423600:51447200	2_Intergenic-17:51423600:51447200	No description		mESC_E14_newNAmes_dense.bed	overlapping	0	Intergenic	17:51423600:51447200	17	51423600	51447200	22401	700	23600	500	100	Intergenic
Chr17:51462501-51463000	17	51462501	51463000		5_RepressedChromatin-17:51458400:51465600	5_RepressedChromatin-17:51458400:51465600	No description		mESC_E14_newNAmes_dense.bed	overlapping	0	RepressedChromatin	17:51458400:51465600	17	51458400	51465600	4101	2600	7200	500	100	Heterochromatin
Chr17:51463001-51463500	17	51463001	51463500		5_RepressedChromatin-17:51458400:51465600	5_RepressedChromatin-17:51458400:51465600	No description		mESC_E14_newNAmes_dense.bed	overlapping	0	RepressedChromatin	17:51458400:51465600	17	51458400	51465600	4601	2100	7200	500	100	Heterochromatin
Chr17:51471001-51471500	17	51471001	51471500		2_Intergenic-17:51465600:51477800	2_Intergenic-17:51465600:51477800	No description		mESC_E14_newNAmes_dense.bed	overlapping	0	Intergenic	17:51465600:51477800	17	51465600	51477800	5401	6300	12200	500	100	Intergenic
Chr17:51471501-51472000	17	51471501	51472000		2_Intergenic-17:51465600:51477800	2_Intergenic-17:51465600:51477800	No description		mESC_E14_newNAmes_dense.bed	overlapping	0	Intergenic	17:51465600:51477800	17	51465600	51477800	5901	5800	12200	500	100	Intergenic
Chr17:51472001-51472500	17	51472001	51472500		2_Intergenic-17:51465600:51477800	2_Intergenic-17:51465600:51477800	No description		mESC_E14_newNAmes_dense.bed	overlapping	0	Intergenic	17:51465600:51477800	17	51465600	51477800	6401	5300	12200	500	100	Intergenic
Chr17:51472501-51473000	17	51472501	51473000		2_Intergenic-17:51465600:51477800	2_Intergenic-17:51465600:51477800	No description		mESC_E14_newNAmes_dense.bed	overlapping	0	Intergenic	17:51465600:51477800	17	51465600	51477800	6901	4800	12200	500	100	Intergenic
Chr17:51496501-51497000	17	51496501	51497000		2_Intergenic-17:51478200:51568200	2_Intergenic-17:51478200:51568200	No description		mESC_E14_newNAmes_dense.bed	overlapping	0	Intergenic	17:51478200:51568200	17	51478200	51568200	18301	71200	90000	500	100	Intergenic
Chr17:51500501-51501000	17	51500501	51501000		2_Intergenic-17:51478200:51568200	2_Intergenic-17:51478200:51568200	No description		mESC_E14_newNAmes_dense.bed	overlapping	0	Intergenic	17:51478200:51568200	17	51478200	51568200	22301	67200	90000	500	100	Intergenic
Chr17:51522501-51523000	17	51522501	51523000		2_Intergenic-17:51478200:51568200	2_Intergenic-17:51478200:51568200	No description		mESC_E14_newNAmes_dense.bed	overlapping	0	Intergenic	17:51478200:51568200	17	51478200	51568200	44301	45200	90000	500	100	Intergenic
Chr17:51534001-51534500	17	51534001	51534500		2_Intergenic-17:51478200:51568200	2_Intergenic-17:51478200:51568200	No description		mESC_E14_newNAmes_dense.bed	overlapping	0	Intergenic	17:51478200:51568200	17	51478200	51568200	55801	33700	90000	500	100	Intergenic
Chr17:51535001-51535500	17	51535001	51535500		2_Intergenic-17:51478200:51568200	2_Intergenic-17:51478200:51568200	No description		mESC_E14_newNAmes_dense.bed	overlapping	0	Intergenic	17:51478200:51568200	17	51478200	51568200	56801	32700	90000	500	100	Intergenic
Chr17:51536501-51537000	17	51536501	51537000		2_Intergenic-17:51478200:51568200	2_Intergenic-17:51478200:51568200	No description		mESC_E14_newNAmes_dense.bed	overlapping	0	Intergenic	17:51478200:51568200	17	51478200	51568200	58301	31200	90000	500	100	Intergenic
Chr17:51537001-51537500	17	51537001	51537500		2_Intergenic-17:51478200:51568200	2_Intergenic-17:51478200:51568200	No description		mESC_E14_newNAmes_dense.bed	overlapping	0	Intergenic	17:51478200:51568200	17	51478200	51568200	58801	30700	90000	500	100	Intergenic
Chr17:51539501-51540000	17	51539501	51540000		2_Intergenic-17:51478200:51568200	2_Intergenic-17:51478200:51568200	No description		mESC_E14_newNAmes_dense.bed	overlapping	0	Intergenic	17:51478200:51568200	17	51478200	51568200	61301	28200	90000	500	100	Intergenic
Chr17:51551001-51551500	17	51551001	51551500		2_Intergenic-17:51478200:51568200	2_Intergenic-17:51478200:51568200	No description		mESC_E14_newNAmes_dense.bed	overlapping	0	Intergenic	17:51478200:51568200	17	51478200	51568200	72801	16700	90000	500	100	Intergenic
Chr17:51557001-51557500	17	51557001	51557500		2_Intergenic-17:51478200:51568200	2_Intergenic-17:51478200:51568200	No description		mESC_E14_newNAmes_dense.bed	overlapping	0	Intergenic	17:51478200:51568200	17	51478200	51568200	78801	10700	90000	500	100	Intergenic
Chr17:51583001-51583500	17	51583001	51583500		2_Intergenic-17:51568800:51632600	2_Intergenic-17:51568800:51632600	No description		mESC_E14_newNAmes_dense.bed	overlapping	0	Intergenic	17:51568800:51632600	17	51568800	51632600	14201	49100	63800	500	100	Intergenic
Chr17:51583501-51584000	17	51583501	51584000		2_Intergenic-17:51568800:51632600	2_Intergenic-17:51568800:51632600	No description		mESC_E14_newNAmes_dense.bed	overlapping	0	Intergenic	17:51568800:51632600	17	51568800	51632600	14701	48600	63800	500	100	Intergenic
Chr17:51628001-51628500	17	51628001	51628500		2_Intergenic-17:51568800:51632600	2_Intergenic-17:51568800:51632600	No description		mESC_E14_newNAmes_dense.bed	overlapping	0	Intergenic	17:51568800:51632600	17	51568800	51632600	59201	4100	63800	500	100	Intergenic
Chr17:51628501-51629000	17	51628501	51629000		2_Intergenic-17:51568800:51632600	2_Intergenic-17:51568800:51632600	No description		mESC_E14_newNAmes_dense.bed	overlapping	0	Intergenic	17:51568800:51632600	17	51568800	51632600	59701	3600	63800	500	100	Intergenic
Chr17:51631001-51631500	17	51631001	51631500		2_Intergenic-17:51568800:51632600	2_Intergenic-17:51568800:51632600	No description		mESC_E14_newNAmes_dense.bed	overlapping	0	Intergenic	17:51568800:51632600	17	51568800	51632600	62201	1100	63800	500	100	Intergenic
Chr17:51645501-51646000	17	51645501	51646000		2_Intergenic-17:51633200:51677200	2_Intergenic-17:51633200:51677200	No description		mESC_E14_newNAmes_dense.bed	overlapping	0	Intergenic	17:51633200:51677200	17	51633200	51677200	12301	31200	44000	500	100	Intergenic
Chr17:51677501-51678000	17	51677501	51678000		7_ActivePromoter-17:51677400:51678400	7_ActivePromoter-17:51677400:51678400	No description		mESC_E14_newNAmes_dense.bed	overlapping	0	ActivePromoter	17:51677400:51678400	17	51677400	51678400	101	400	1000	500	100	ActivePromoter
Chr17:51678001-51678500	17	51678001	51678500		7_ActivePromoter-17:51677400:51678400	7_ActivePromoter-17:51677400:51678400	No description		mESC_E14_newNAmes_dense.bed	overlapping	0	ActivePromoter	17:51677400:51678400	17	51677400	51678400	601	-100	1000	400	80	ActivePromoter
Chr17:51692001-51692500	17	51692001	51692500		2_Intergenic-17:51679000:51694200	2_Intergenic-17:51679000:51694200	No description		mESC_E14_newNAmes_dense.bed	overlapping	0	Intergenic	17:51679000:51694200	17	51679000	51694200	13001	1700	15200	500	100	Intergenic
Chr17:51696501-51697000	17	51696501	51697000		4_Enhancer-17:51695800:51697800	4_Enhancer-17:51695800:51697800	No description		mESC_E14_newNAmes_dense.bed	overlapping	0	Enhancer	17:51695800:51697800	17	51695800	51697800	701	800	2000	500	100	Enhancer
Chr17:51697501-51698000	17	51697501	51698000		4_Enhancer-17:51695800:51697800	4_Enhancer-17:51695800:51697800	No description		mESC_E14_newNAmes_dense.bed	overlapping	0	Enhancer	17:51695800:51697800	17	51695800	51697800	1701	-200	2000	300	60	Enhancer
Chr17:51706001-51706500	17	51706001	51706500		2_Intergenic-17:51697800:51713600	2_Intergenic-17:51697800:51713600	No description		mESC_E14_newNAmes_dense.bed	overlapping	0	Intergenic	17:51697800:51713600	17	51697800	51713600	8201	7100	15800	500	100	Intergenic
Chr17:51709501-51710000	17	51709501	51710000		2_Intergenic-17:51697800:51713600	2_Intergenic-17:51697800:51713600	No description		mESC_E14_newNAmes_dense.bed	overlapping	0	Intergenic	17:51697800:51713600	17	51697800	51713600	11701	3600	15800	500	100	Intergenic
Chr17:51710001-51710500	17	51710001	51710500		2_Intergenic-17:51697800:51713600	2_Intergenic-17:51697800:51713600	No description		mESC_E14_newNAmes_dense.bed	overlapping	0	Intergenic	17:51697800:51713600	17	51697800	51713600	12201	3100	15800	500	100	Intergenic
Chr17:51715501-51716000	17	51715501	51716000		3_Heterochromatin-17:51713600:51716200	3_Heterochromatin-17:51713600:51716200	No description		mESC_E14_newNAmes_dense.bed	overlapping	0	Heterochromatin	17:51713600:51716200	17	51713600	51716200	1901	200	2600	500	100	Heterochromatin
Chr17:51716001-51716500	17	51716001	51716500		3_Heterochromatin-17:51713600:51716200	3_Heterochromatin-17:51713600:51716200	No description		mESC_E14_newNAmes_dense.bed	overlapping	0	Heterochromatin	17:51713600:51716200	17	51713600	51716200	2401	-300	2600	200	40	Heterochromatin
Chr17:51721501-51722000	17	51721501	51722000		2_Intergenic-17:51716200:51739200	2_Intergenic-17:51716200:51739200	No description		mESC_E14_newNAmes_dense.bed	overlapping	0	Intergenic	17:51716200:51739200	17	51716200	51739200	5301	17200	23000	500	100	Intergenic
Chr17:51739501-51740000	17	51739501	51740000		4_Enhancer-17:51739200:51739800	4_Enhancer-17:51739200:51739800	No description		mESC_E14_newNAmes_dense.bed	overlapping	0	Enhancer	17:51739200:51739800	17	51739200	51739800	301	-200	600	300	60	Enhancer
Chr17:51740001-51740500	17	51740001	51740500		6_BivalentChromatin-17:51740000:51740200	6_BivalentChromatin-17:51740000:51740200	No description		mESC_E14_newNAmes_dense.bed	overlapping	0	BivalentChromatin	17:51740000:51740200	17	51740000	51740200	1	-300	200	200	40	BivalentChromatin
Chr17:51745001-51745500	17	51745001	51745500		3_Heterochromatin-17:51743800:51745600	3_Heterochromatin-17:51743800:51745600	No description		mESC_E14_newNAmes_dense.bed	overlapping	0	Heterochromatin	17:51743800:51745600	17	51743800	51745600	1201	100	1800	500	100	Heterochromatin
Chr17:51759001-51759500	17	51759001	51759500		2_Intergenic-17:51745800:51782000	2_Intergenic-17:51745800:51782000	No description		mESC_E14_newNAmes_dense.bed	overlapping	0	Intergenic	17:51745800:51782000	17	51745800	51782000	13201	22500	36200	500	100	Intergenic
Chr17:51759501-51760000	17	51759501	51760000		2_Intergenic-17:51745800:51782000	2_Intergenic-17:51745800:51782000	No description		mESC_E14_newNAmes_dense.bed	overlapping	0	Intergenic	17:51745800:51782000	17	51745800	51782000	13701	22000	36200	500	100	Intergenic
Chr17:51771501-51772000	17	51771501	51772000		2_Intergenic-17:51745800:51782000	2_Intergenic-17:51745800:51782000	No description		mESC_E14_newNAmes_dense.bed	overlapping	0	Intergenic	17:51745800:51782000	17	51745800	51782000	25701	10000	36200	500	100	Intergenic
Chr17:51775001-51775500	17	51775001	51775500		2_Intergenic-17:51745800:51782000	2_Intergenic-17:51745800:51782000	No description		mESC_E14_newNAmes_dense.bed	overlapping	0	Intergenic	17:51745800:51782000	17	51745800	51782000	29201	6500	36200	500	100	Intergenic
Chr17:51775501-51776000	17	51775501	51776000		2_Intergenic-17:51745800:51782000	2_Intergenic-17:51745800:51782000	No description		mESC_E14_newNAmes_dense.bed	overlapping	0	Intergenic	17:51745800:51782000	17	51745800	51782000	29701	6000	36200	500	100	Intergenic
Chr17:51782001-51782500	17	51782001	51782500		3_Heterochromatin-17:51782000:51789600	3_Heterochromatin-17:51782000:51789600	No description		mESC_E14_newNAmes_dense.bed	overlapping	0	Heterochromatin	17:51782000:51789600	17	51782000	51789600	1	7100	7600	500	100	Heterochromatin
Chr17:51782501-51783000	17	51782501	51783000		3_Heterochromatin-17:51782000:51789600	3_Heterochromatin-17:51782000:51789600	No description		mESC_E14_newNAmes_dense.bed	overlapping	0	Heterochromatin	17:51782000:51789600	17	51782000	51789600	501	6600	7600	500	100	Heterochromatin
Chr17:51783001-51783500	17	51783001	51783500		3_Heterochromatin-17:51782000:51789600	3_Heterochromatin-17:51782000:51789600	No description		mESC_E14_newNAmes_dense.bed	overlapping	0	Heterochromatin	17:51782000:51789600	17	51782000	51789600	1001	6100	7600	500	100	Heterochromatin
Chr17:51794001-51794500	17	51794001	51794500		2_Intergenic-17:51791600:51811000	2_Intergenic-17:51791600:51811000	No description		mESC_E14_newNAmes_dense.bed	overlapping	0	Intergenic	17:51791600:51811000	17	51791600	51811000	2401	16500	19400	500	100	Intergenic
Chr17:51796501-51797000	17	51796501	51797000		2_Intergenic-17:51791600:51811000	2_Intergenic-17:51791600:51811000	No description		mESC_E14_newNAmes_dense.bed	overlapping	0	Intergenic	17:51791600:51811000	17	51791600	51811000	4901	14000	19400	500	100	Intergenic
Chr17:51797001-51797500	17	51797001	51797500		2_Intergenic-17:51791600:51811000	2_Intergenic-17:51791600:51811000	No description		mESC_E14_newNAmes_dense.bed	overlapping	0	Intergenic	17:51791600:51811000	17	51791600	51811000	5401	13500	19400	500	100	Intergenic
Chr17:51800001-51800500	17	51800001	51800500		2_Intergenic-17:51791600:51811000	2_Intergenic-17:51791600:51811000	No description		mESC_E14_newNAmes_dense.bed	overlapping	0	Intergenic	17:51791600:51811000	17	51791600	51811000	8401	10500	19400	500	100	Intergenic
Chr17:51800501-51801000	17	51800501	51801000		2_Intergenic-17:51791600:51811000	2_Intergenic-17:51791600:51811000	No description		mESC_E14_newNAmes_dense.bed	overlapping	0	Intergenic	17:51791600:51811000	17	51791600	51811000	8901	10000	19400	500	100	Intergenic
Chr17:51806001-51806500	17	51806001	51806500		2_Intergenic-17:51791600:51811000	2_Intergenic-17:51791600:51811000	No description		mESC_E14_newNAmes_dense.bed	overlapping	0	Intergenic	17:51791600:51811000	17	51791600	51811000	14401	4500	19400	500	100	Intergenic
Chr17:51806501-51807000	17	51806501	51807000		2_Intergenic-17:51791600:51811000	2_Intergenic-17:51791600:51811000	No description		mESC_E14_newNAmes_dense.bed	overlapping	0	Intergenic	17:51791600:51811000	17	51791600	51811000	14901	4000	19400	500	100	Intergenic
Chr17:51811501-51812000	17	51811501	51812000		6_BivalentChromatin-17:51811400:51813000	6_BivalentChromatin-17:51811400:51813000	No description		mESC_E14_newNAmes_dense.bed	overlapping	0	BivalentChromatin	17:51811400:51813000	17	51811400	51813000	101	1000	1600	500	100	BivalentChromatin
Chr17:51812501-51813000	17	51812501	51813000		6_BivalentChromatin-17:51811400:51813000	6_BivalentChromatin-17:51811400:51813000	No description		mESC_E14_newNAmes_dense.bed	overlapping	0	BivalentChromatin	17:51811400:51813000	17	51811400	51813000	1101	0	1600	500	100	BivalentChromatin
Chr17:51813001-51813500	17	51813001	51813500		7_ActivePromoter-17:51813000:51813600	7_ActivePromoter-17:51813000:51813600	No description		mESC_E14_newNAmes_dense.bed	overlapping	0	ActivePromoter	17:51813000:51813600	17	51813000	51813600	1	100	600	500	100	ActivePromoter
Chr17:51813501-51814000	17	51813501	51814000		7_ActivePromoter-17:51813000:51813600	7_ActivePromoter-17:51813000:51813600	No description		mESC_E14_newNAmes_dense.bed	overlapping	0	ActivePromoter	17:51813000:51813600	17	51813000	51813600	501	-400	600	100	20	ActivePromoter
Chr17:51831001-51831500	17	51831001	51831500		6_BivalentChromatin-17:51831000:51832600	6_BivalentChromatin-17:51831000:51832600	No description		mESC_E14_newNAmes_dense.bed	overlapping	0	BivalentChromatin	17:51831000:51832600	17	51831000	51832600	1	1100	1600	500	100	BivalentChromatin
Chr17:51831501-51832000	17	51831501	51832000		6_BivalentChromatin-17:51831000:51832600	6_BivalentChromatin-17:51831000:51832600	No description		mESC_E14_newNAmes_dense.bed	overlapping	0	BivalentChromatin	17:51831000:51832600	17	51831000	51832600	501	600	1600	500	100	BivalentChromatin
Chr17:51832001-51832500	17	51832001	51832500		6_BivalentChromatin-17:51831000:51832600	6_BivalentChromatin-17:51831000:51832600	No description		mESC_E14_newNAmes_dense.bed	overlapping	0	BivalentChromatin	17:51831000:51832600	17	51831000	51832600	1001	100	1600	500	100	BivalentChromatin
Chr17:51832501-51833000	17	51832501	51833000		6_BivalentChromatin-17:51831000:51832600	6_BivalentChromatin-17:51831000:51832600	No description		mESC_E14_newNAmes_dense.bed	overlapping	0	BivalentChromatin	17:51831000:51832600	17	51831000	51832600	1501	-400	1600	100	20	BivalentChromatin
Chr17:51833001-51833500	17	51833001	51833500		7_ActivePromoter-17:51832600:51833200	7_ActivePromoter-17:51832600:51833200	No description		mESC_E14_newNAmes_dense.bed	overlapping	0	ActivePromoter	17:51832600:51833200	17	51832600	51833200	401	-300	600	200	40	ActivePromoter
Chr17:51845501-51846000	17	51845501	51846000		4_Enhancer-17:51837600:51845800	4_Enhancer-17:51837600:51845800	No description		mESC_E14_newNAmes_dense.bed	overlapping	0	Enhancer	17:51837600:51845800	17	51837600	51845800	7901	-200	8200	300	60	Enhancer
Chr17:51847001-51847500	17	51847001	51847500		2_Intergenic-17:51845800:51858600	2_Intergenic-17:51845800:51858600	No description		mESC_E14_newNAmes_dense.bed	overlapping	0	Intergenic	17:51845800:51858600	17	51845800	51858600	1201	11100	12800	500	100	Intergenic
Chr17:51869001-51869500	17	51869001	51869500		2_Intergenic-17:51864800:51870800	2_Intergenic-17:51864800:51870800	No description		mESC_E14_newNAmes_dense.bed	overlapping	0	Intergenic	17:51864800:51870800	17	51864800	51870800	4201	1300	6000	500	100	Intergenic
Chr17:51881501-51882000	17	51881501	51882000		4_Enhancer-17:51880000:51881600	4_Enhancer-17:51880000:51881600	No description		mESC_E14_newNAmes_dense.bed	overlapping	0	Enhancer	17:51880000:51881600	17	51880000	51881600	1501	-400	1600	100	20	Enhancer
Chr17:51917001-51917500	17	51917001	51917500		2_Intergenic-17:51881600:51946600	2_Intergenic-17:51881600:51946600	No description		mESC_E14_newNAmes_dense.bed	overlapping	0	Intergenic	17:51881600:51946600	17	51881600	51946600	35401	29100	65000	500	100	Intergenic
Chr17:51936501-51937000	17	51936501	51937000		2_Intergenic-17:51881600:51946600	2_Intergenic-17:51881600:51946600	No description		mESC_E14_newNAmes_dense.bed	overlapping	0	Intergenic	17:51881600:51946600	17	51881600	51946600	54901	9600	65000	500	100	Intergenic
Chr17:51948501-51949000	17	51948501	51949000		3_Heterochromatin-17:51946600:51952200	3_Heterochromatin-17:51946600:51952200	No description		mESC_E14_newNAmes_dense.bed	overlapping	0	Heterochromatin	17:51946600:51952200	17	51946600	51952200	1901	3200	5600	500	100	Heterochromatin
Chr17:51956001-51956500	17	51956001	51956500		2_Intergenic-17:51952200:51959800	2_Intergenic-17:51952200:51959800	No description		mESC_E14_newNAmes_dense.bed	overlapping	0	Intergenic	17:51952200:51959800	17	51952200	51959800	3801	3300	7600	500	100	Intergenic
Chr17:51964001-51964500	17	51964001	51964500		3_Heterochromatin-17:51959800:51965400	3_Heterochromatin-17:51959800:51965400	No description		mESC_E14_newNAmes_dense.bed	overlapping	0	Heterochromatin	17:51959800:51965400	17	51959800	51965400	4201	900	5600	500	100	Heterochromatin
Chr17:51969501-51970000	17	51969501	51970000		2_Intergenic-17:51965400:51971200	2_Intergenic-17:51965400:51971200	No description		mESC_E14_newNAmes_dense.bed	overlapping	0	Intergenic	17:51965400:51971200	17	51965400	51971200	4101	1200	5800	500	100	Intergenic
Chr17:51986001-51986500	17	51986001	51986500		2_Intergenic-17:51971800:51986200	2_Intergenic-17:51971800:51986200	No description		mESC_E14_newNAmes_dense.bed	overlapping	0	Intergenic	17:51971800:51986200	17	51971800	51986200	14201	-300	14400	200	40	Intergenic
Chr17:51986501-51987000	17	51986501	51987000		8_StrongEnhancer-17:51986400:51986600	8_StrongEnhancer-17:51986400:51986600	No description		mESC_E14_newNAmes_dense.bed	overlapping	0	StrongEnhancer	17:51986400:51986600	17	51986400	51986600	101	-400	200	100	20	StrongEnhancer
Chr17:51992501-51993000	17	51992501	51993000		2_Intergenic-17:51986800:52182800	2_Intergenic-17:51986800:52182800	No description		mESC_E14_newNAmes_dense.bed	overlapping	0	Intergenic	17:51986800:52182800	17	51986800	52182800	5701	189800	196000	500	100	Intergenic
Chr17:51995501-51996000	17	51995501	51996000		2_Intergenic-17:51986800:52182800	2_Intergenic-17:51986800:52182800	No description		mESC_E14_newNAmes_dense.bed	overlapping	0	Intergenic	17:51986800:52182800	17	51986800	52182800	8701	186800	196000	500	100	Intergenic
Chr17:52031001-52031500	17	52031001	52031500		2_Intergenic-17:51986800:52182800	2_Intergenic-17:51986800:52182800	No description		mESC_E14_newNAmes_dense.bed	overlapping	0	Intergenic	17:51986800:52182800	17	51986800	52182800	44201	151300	196000	500	100	Intergenic
Chr17:52040001-52040500	17	52040001	52040500		2_Intergenic-17:51986800:52182800	2_Intergenic-17:51986800:52182800	No description		mESC_E14_newNAmes_dense.bed	overlapping	0	Intergenic	17:51986800:52182800	17	51986800	52182800	53201	142300	196000	500	100	Intergenic
Chr17:52059001-52059500	17	52059001	52059500		2_Intergenic-17:51986800:52182800	2_Intergenic-17:51986800:52182800	No description		mESC_E14_newNAmes_dense.bed	overlapping	0	Intergenic	17:51986800:52182800	17	51986800	52182800	72201	123300	196000	500	100	Intergenic
Chr17:52059501-52060000	17	52059501	52060000		2_Intergenic-17:51986800:52182800	2_Intergenic-17:51986800:52182800	No description		mESC_E14_newNAmes_dense.bed	overlapping	0	Intergenic	17:51986800:52182800	17	51986800	52182800	72701	122800	196000	500	100	Intergenic
Chr17:52074501-52075000	17	52074501	52075000		2_Intergenic-17:51986800:52182800	2_Intergenic-17:51986800:52182800	No description		mESC_E14_newNAmes_dense.bed	overlapping	0	Intergenic	17:51986800:52182800	17	51986800	52182800	87701	107800	196000	500	100	Intergenic
Chr17:52075001-52075500	17	52075001	52075500		2_Intergenic-17:51986800:52182800	2_Intergenic-17:51986800:52182800	No description		mESC_E14_newNAmes_dense.bed	overlapping	0	Intergenic	17:51986800:52182800	17	51986800	52182800	88201	107300	196000	500	100	Intergenic
Chr17:52075501-52076000	17	52075501	52076000		2_Intergenic-17:51986800:52182800	2_Intergenic-17:51986800:52182800	No description		mESC_E14_newNAmes_dense.bed	overlapping	0	Intergenic	17:51986800:52182800	17	51986800	52182800	88701	106800	196000	500	100	Intergenic
Chr17:52076001-52076500	17	52076001	52076500		2_Intergenic-17:51986800:52182800	2_Intergenic-17:51986800:52182800	No description		mESC_E14_newNAmes_dense.bed	overlapping	0	Intergenic	17:51986800:52182800	17	51986800	52182800	89201	106300	196000	500	100	Intergenic
Chr17:52098001-52098500	17	52098001	52098500		2_Intergenic-17:51986800:52182800	2_Intergenic-17:51986800:52182800	No description		mESC_E14_newNAmes_dense.bed	overlapping	0	Intergenic	17:51986800:52182800	17	51986800	52182800	111201	84300	196000	500	100	Intergenic
Chr17:52099001-52099500	17	52099001	52099500		2_Intergenic-17:51986800:52182800	2_Intergenic-17:51986800:52182800	No description		mESC_E14_newNAmes_dense.bed	overlapping	0	Intergenic	17:51986800:52182800	17	51986800	52182800	112201	83300	196000	500	100	Intergenic
Chr17:52134001-52134500	17	52134001	52134500		2_Intergenic-17:51986800:52182800	2_Intergenic-17:51986800:52182800	No description		mESC_E14_newNAmes_dense.bed	overlapping	0	Intergenic	17:51986800:52182800	17	51986800	52182800	147201	48300	196000	500	100	Intergenic
Chr17:52134501-52135000	17	52134501	52135000		2_Intergenic-17:51986800:52182800	2_Intergenic-17:51986800:52182800	No description		mESC_E14_newNAmes_dense.bed	overlapping	0	Intergenic	17:51986800:52182800	17	51986800	52182800	147701	47800	196000	500	100	Intergenic
Chr17:52151001-52151500	17	52151001	52151500		2_Intergenic-17:51986800:52182800	2_Intergenic-17:51986800:52182800	No description		mESC_E14_newNAmes_dense.bed	overlapping	0	Intergenic	17:51986800:52182800	17	51986800	52182800	164201	31300	196000	500	100	Intergenic
Chr17:52153001-52153500	17	52153001	52153500		2_Intergenic-17:51986800:52182800	2_Intergenic-17:51986800:52182800	No description		mESC_E14_newNAmes_dense.bed	overlapping	0	Intergenic	17:51986800:52182800	17	51986800	52182800	166201	29300	196000	500	100	Intergenic
Chr17:52153501-52154000	17	52153501	52154000		2_Intergenic-17:51986800:52182800	2_Intergenic-17:51986800:52182800	No description		mESC_E14_newNAmes_dense.bed	overlapping	0	Intergenic	17:51986800:52182800	17	51986800	52182800	166701	28800	196000	500	100	Intergenic
Chr17:52164001-52164500	17	52164001	52164500		2_Intergenic-17:51986800:52182800	2_Intergenic-17:51986800:52182800	No description		mESC_E14_newNAmes_dense.bed	overlapping	0	Intergenic	17:51986800:52182800	17	51986800	52182800	177201	18300	196000	500	100	Intergenic
Chr17:52170001-52170500	17	52170001	52170500		2_Intergenic-17:51986800:52182800	2_Intergenic-17:51986800:52182800	No description		mESC_E14_newNAmes_dense.bed	overlapping	0	Intergenic	17:51986800:52182800	17	51986800	52182800	183201	12300	196000	500	100	Intergenic
Chr17:52172501-52173000	17	52172501	52173000		2_Intergenic-17:51986800:52182800	2_Intergenic-17:51986800:52182800	No description		mESC_E14_newNAmes_dense.bed	overlapping	0	Intergenic	17:51986800:52182800	17	51986800	52182800	185701	9800	196000	500	100	Intergenic
Chr17:52173001-52173500	17	52173001	52173500		2_Intergenic-17:51986800:52182800	2_Intergenic-17:51986800:52182800	No description		mESC_E14_newNAmes_dense.bed	overlapping	0	Intergenic	17:51986800:52182800	17	51986800	52182800	186201	9300	196000	500	100	Intergenic
Chr17:52173501-52174000	17	52173501	52174000		2_Intergenic-17:51986800:52182800	2_Intergenic-17:51986800:52182800	No description		mESC_E14_newNAmes_dense.bed	overlapping	0	Intergenic	17:51986800:52182800	17	51986800	52182800	186701	8800	196000	500	100	Intergenic
Chr17:52174001-52174500	17	52174001	52174500		2_Intergenic-17:51986800:52182800	2_Intergenic-17:51986800:52182800	No description		mESC_E14_newNAmes_dense.bed	overlapping	0	Intergenic	17:51986800:52182800	17	51986800	52182800	187201	8300	196000	500	100	Intergenic
Chr17:52178501-52179000	17	52178501	52179000		2_Intergenic-17:51986800:52182800	2_Intergenic-17:51986800:52182800	No description		mESC_E14_newNAmes_dense.bed	overlapping	0	Intergenic	17:51986800:52182800	17	51986800	52182800	191701	3800	196000	500	100	Intergenic
Chr17:52179001-52179500	17	52179001	52179500		2_Intergenic-17:51986800:52182800	2_Intergenic-17:51986800:52182800	No description		mESC_E14_newNAmes_dense.bed	overlapping	0	Intergenic	17:51986800:52182800	17	51986800	52182800	192201	3300	196000	500	100	Intergenic
Chr17:52202501-52203000	17	52202501	52203000		2_Intergenic-17:52183200:52324400	2_Intergenic-17:52183200:52324400	No description		mESC_E14_newNAmes_dense.bed	overlapping	0	Intergenic	17:52183200:52324400	17	52183200	52324400	19301	121400	141200	500	100	Intergenic
Chr17:52204001-52204500	17	52204001	52204500		2_Intergenic-17:52183200:52324400	2_Intergenic-17:52183200:52324400	No description		mESC_E14_newNAmes_dense.bed	overlapping	0	Intergenic	17:52183200:52324400	17	52183200	52324400	20801	119900	141200	500	100	Intergenic
Chr17:52205001-52205500	17	52205001	52205500		2_Intergenic-17:52183200:52324400	2_Intergenic-17:52183200:52324400	No description		mESC_E14_newNAmes_dense.bed	overlapping	0	Intergenic	17:52183200:52324400	17	52183200	52324400	21801	118900	141200	500	100	Intergenic
Chr17:52226001-52226500	17	52226001	52226500		2_Intergenic-17:52183200:52324400	2_Intergenic-17:52183200:52324400	No description		mESC_E14_newNAmes_dense.bed	overlapping	0	Intergenic	17:52183200:52324400	17	52183200	52324400	42801	97900	141200	500	100	Intergenic
Chr17:52226501-52227000	17	52226501	52227000		2_Intergenic-17:52183200:52324400	2_Intergenic-17:52183200:52324400	No description		mESC_E14_newNAmes_dense.bed	overlapping	0	Intergenic	17:52183200:52324400	17	52183200	52324400	43301	97400	141200	500	100	Intergenic
Chr17:52227001-52227500	17	52227001	52227500		2_Intergenic-17:52183200:52324400	2_Intergenic-17:52183200:52324400	No description		mESC_E14_newNAmes_dense.bed	overlapping	0	Intergenic	17:52183200:52324400	17	52183200	52324400	43801	96900	141200	500	100	Intergenic
Chr17:52227501-52228000	17	52227501	52228000		2_Intergenic-17:52183200:52324400	2_Intergenic-17:52183200:52324400	No description		mESC_E14_newNAmes_dense.bed	overlapping	0	Intergenic	17:52183200:52324400	17	52183200	52324400	44301	96400	141200	500	100	Intergenic
Chr17:52256501-52257000	17	52256501	52257000		2_Intergenic-17:52183200:52324400	2_Intergenic-17:52183200:52324400	No description		mESC_E14_newNAmes_dense.bed	overlapping	0	Intergenic	17:52183200:52324400	17	52183200	52324400	73301	67400	141200	500	100	Intergenic
Chr17:52257001-52257500	17	52257001	52257500		2_Intergenic-17:52183200:52324400	2_Intergenic-17:52183200:52324400	No description		mESC_E14_newNAmes_dense.bed	overlapping	0	Intergenic	17:52183200:52324400	17	52183200	52324400	73801	66900	141200	500	100	Intergenic
Chr17:52262001-52262500	17	52262001	52262500		2_Intergenic-17:52183200:52324400	2_Intergenic-17:52183200:52324400	No description		mESC_E14_newNAmes_dense.bed	overlapping	0	Intergenic	17:52183200:52324400	17	52183200	52324400	78801	61900	141200	500	100	Intergenic
Chr17:52298501-52299000	17	52298501	52299000		2_Intergenic-17:52183200:52324400	2_Intergenic-17:52183200:52324400	No description		mESC_E14_newNAmes_dense.bed	overlapping	0	Intergenic	17:52183200:52324400	17	52183200	52324400	115301	25400	141200	500	100	Intergenic
Chr17:52326501-52327000	17	52326501	52327000		3_Heterochromatin-17:52324400:52331800	3_Heterochromatin-17:52324400:52331800	No description		mESC_E14_newNAmes_dense.bed	overlapping	0	Heterochromatin	17:52324400:52331800	17	52324400	52331800	2101	4800	7400	500	100	Heterochromatin
Chr17:52355001-52355500	17	52355001	52355500		2_Intergenic-17:52331800:52461800	2_Intergenic-17:52331800:52461800	No description		mESC_E14_newNAmes_dense.bed	overlapping	0	Intergenic	17:52331800:52461800	17	52331800	52461800	23201	106300	130000	500	100	Intergenic
Chr17:52355501-52356000	17	52355501	52356000		2_Intergenic-17:52331800:52461800	2_Intergenic-17:52331800:52461800	No description		mESC_E14_newNAmes_dense.bed	overlapping	0	Intergenic	17:52331800:52461800	17	52331800	52461800	23701	105800	130000	500	100	Intergenic
Chr17:52364001-52364500	17	52364001	52364500		2_Intergenic-17:52331800:52461800	2_Intergenic-17:52331800:52461800	No description		mESC_E14_newNAmes_dense.bed	overlapping	0	Intergenic	17:52331800:52461800	17	52331800	52461800	32201	97300	130000	500	100	Intergenic
Chr17:52370001-52370500	17	52370001	52370500		2_Intergenic-17:52331800:52461800	2_Intergenic-17:52331800:52461800	No description		mESC_E14_newNAmes_dense.bed	overlapping	0	Intergenic	17:52331800:52461800	17	52331800	52461800	38201	91300	130000	500	100	Intergenic
Chr17:52370501-52371000	17	52370501	52371000		2_Intergenic-17:52331800:52461800	2_Intergenic-17:52331800:52461800	No description		mESC_E14_newNAmes_dense.bed	overlapping	0	Intergenic	17:52331800:52461800	17	52331800	52461800	38701	90800	130000	500	100	Intergenic
Chr17:52380501-52381000	17	52380501	52381000		2_Intergenic-17:52331800:52461800	2_Intergenic-17:52331800:52461800	No description		mESC_E14_newNAmes_dense.bed	overlapping	0	Intergenic	17:52331800:52461800	17	52331800	52461800	48701	80800	130000	500	100	Intergenic
Chr17:52383001-52383500	17	52383001	52383500		2_Intergenic-17:52331800:52461800	2_Intergenic-17:52331800:52461800	No description		mESC_E14_newNAmes_dense.bed	overlapping	0	Intergenic	17:52331800:52461800	17	52331800	52461800	51201	78300	130000	500	100	Intergenic
Chr17:52417001-52417500	17	52417001	52417500		2_Intergenic-17:52331800:52461800	2_Intergenic-17:52331800:52461800	No description		mESC_E14_newNAmes_dense.bed	overlapping	0	Intergenic	17:52331800:52461800	17	52331800	52461800	85201	44300	130000	500	100	Intergenic
Chr17:52478001-52478500	17	52478001	52478500		2_Intergenic-17:52462400:52484600	2_Intergenic-17:52462400:52484600	No description		mESC_E14_newNAmes_dense.bed	overlapping	0	Intergenic	17:52462400:52484600	17	52462400	52484600	15601	6100	22200	500	100	Intergenic
Chr17:52478501-52479000	17	52478501	52479000		2_Intergenic-17:52462400:52484600	2_Intergenic-17:52462400:52484600	No description		mESC_E14_newNAmes_dense.bed	overlapping	0	Intergenic	17:52462400:52484600	17	52462400	52484600	16101	5600	22200	500	100	Intergenic
Chr17:52487001-52487500	17	52487001	52487500		3_Heterochromatin-17:52484600:52492200	3_Heterochromatin-17:52484600:52492200	No description		mESC_E14_newNAmes_dense.bed	overlapping	0	Heterochromatin	17:52484600:52492200	17	52484600	52492200	2401	4700	7600	500	100	Heterochromatin
Chr17:52488501-52489000	17	52488501	52489000		3_Heterochromatin-17:52484600:52492200	3_Heterochromatin-17:52484600:52492200	No description		mESC_E14_newNAmes_dense.bed	overlapping	0	Heterochromatin	17:52484600:52492200	17	52484600	52492200	3901	3200	7600	500	100	Heterochromatin
Chr17:52517001-52517500	17	52517001	52517500		2_Intergenic-17:52492200:52560000	2_Intergenic-17:52492200:52560000	No description		mESC_E14_newNAmes_dense.bed	overlapping	0	Intergenic	17:52492200:52560000	17	52492200	52560000	24801	42500	67800	500	100	Intergenic
Chr17:52519001-52519500	17	52519001	52519500		2_Intergenic-17:52492200:52560000	2_Intergenic-17:52492200:52560000	No description		mESC_E14_newNAmes_dense.bed	overlapping	0	Intergenic	17:52492200:52560000	17	52492200	52560000	26801	40500	67800	500	100	Intergenic
Chr17:52519501-52520000	17	52519501	52520000		2_Intergenic-17:52492200:52560000	2_Intergenic-17:52492200:52560000	No description		mESC_E14_newNAmes_dense.bed	overlapping	0	Intergenic	17:52492200:52560000	17	52492200	52560000	27301	40000	67800	500	100	Intergenic
Chr17:52542501-52543000	17	52542501	52543000		2_Intergenic-17:52492200:52560000	2_Intergenic-17:52492200:52560000	No description		mESC_E14_newNAmes_dense.bed	overlapping	0	Intergenic	17:52492200:52560000	17	52492200	52560000	50301	17000	67800	500	100	Intergenic
Chr17:52543001-52543500	17	52543001	52543500		2_Intergenic-17:52492200:52560000	2_Intergenic-17:52492200:52560000	No description		mESC_E14_newNAmes_dense.bed	overlapping	0	Intergenic	17:52492200:52560000	17	52492200	52560000	50801	16500	67800	500	100	Intergenic
Chr17:52548501-52549000	17	52548501	52549000		2_Intergenic-17:52492200:52560000	2_Intergenic-17:52492200:52560000	No description		mESC_E14_newNAmes_dense.bed	overlapping	0	Intergenic	17:52492200:52560000	17	52492200	52560000	56301	11000	67800	500	100	Intergenic
Chr17:52601001-52601500	17	52601001	52601500		7_ActivePromoter-17:52600200:52602200	7_ActivePromoter-17:52600200:52602200	No description		mESC_E14_newNAmes_dense.bed	overlapping	0	ActivePromoter	17:52600200:52602200	17	52600200	52602200	801	700	2000	500	100	ActivePromoter
Chr17:52601501-52602000	17	52601501	52602000		7_ActivePromoter-17:52600200:52602200	7_ActivePromoter-17:52600200:52602200	No description		mESC_E14_newNAmes_dense.bed	overlapping	0	ActivePromoter	17:52600200:52602200	17	52600200	52602200	1301	200	2000	500	100	ActivePromoter
Chr17:52602001-52602500	17	52602001	52602500		7_ActivePromoter-17:52600200:52602200	7_ActivePromoter-17:52600200:52602200	No description		mESC_E14_newNAmes_dense.bed	overlapping	0	ActivePromoter	17:52600200:52602200	17	52600200	52602200	1801	-300	2000	200	40	ActivePromoter
Chr17:52602501-52603000	17	52602501	52603000		6_BivalentChromatin-17:52602200:52603400	6_BivalentChromatin-17:52602200:52603400	No description		mESC_E14_newNAmes_dense.bed	overlapping	0	BivalentChromatin	17:52602200:52603400	17	52602200	52603400	301	400	1200	500	100	BivalentChromatin
Chr17:52603001-52603500	17	52603001	52603500		6_BivalentChromatin-17:52602200:52603400	6_BivalentChromatin-17:52602200:52603400	No description		mESC_E14_newNAmes_dense.bed	overlapping	0	BivalentChromatin	17:52602200:52603400	17	52602200	52603400	801	-100	1200	400	80	BivalentChromatin
Chr17:52603501-52604000	17	52603501	52604000		8_StrongEnhancer-17:52603400:52603600	8_StrongEnhancer-17:52603400:52603600	No description		mESC_E14_newNAmes_dense.bed	overlapping	0	StrongEnhancer	17:52603400:52603600	17	52603400	52603600	101	-400	200	100	20	StrongEnhancer
Chr17:52640001-52640500	17	52640001	52640500		2_Intergenic-17:52612200:52649000	2_Intergenic-17:52612200:52649000	No description		mESC_E14_newNAmes_dense.bed	overlapping	0	Intergenic	17:52612200:52649000	17	52612200	52649000	27801	8500	36800	500	100	Intergenic
Chr17:52667001-52667500	17	52667001	52667500		2_Intergenic-17:52649600:52728200	2_Intergenic-17:52649600:52728200	No description		mESC_E14_newNAmes_dense.bed	overlapping	0	Intergenic	17:52649600:52728200	17	52649600	52728200	17401	60700	78600	500	100	Intergenic
Chr17:52727501-52728000	17	52727501	52728000		2_Intergenic-17:52649600:52728200	2_Intergenic-17:52649600:52728200	No description		mESC_E14_newNAmes_dense.bed	overlapping	0	Intergenic	17:52649600:52728200	17	52649600	52728200	77901	200	78600	500	100	Intergenic
Chr17:52737501-52738000	17	52737501	52738000		2_Intergenic-17:52729600:52804400	2_Intergenic-17:52729600:52804400	No description		mESC_E14_newNAmes_dense.bed	overlapping	0	Intergenic	17:52729600:52804400	17	52729600	52804400	7901	66400	74800	500	100	Intergenic
Chr17:52738001-52738500	17	52738001	52738500		2_Intergenic-17:52729600:52804400	2_Intergenic-17:52729600:52804400	No description		mESC_E14_newNAmes_dense.bed	overlapping	0	Intergenic	17:52729600:52804400	17	52729600	52804400	8401	65900	74800	500	100	Intergenic
Chr17:52792001-52792500	17	52792001	52792500		2_Intergenic-17:52729600:52804400	2_Intergenic-17:52729600:52804400	No description		mESC_E14_newNAmes_dense.bed	overlapping	0	Intergenic	17:52729600:52804400	17	52729600	52804400	62401	11900	74800	500	100	Intergenic
Chr17:52823001-52823500	17	52823001	52823500		2_Intergenic-17:52804800:52855600	2_Intergenic-17:52804800:52855600	No description		mESC_E14_newNAmes_dense.bed	overlapping	0	Intergenic	17:52804800:52855600	17	52804800	52855600	18201	32100	50800	500	100	Intergenic
Chr17:52870001-52870500	17	52870001	52870500		2_Intergenic-17:52856200:52879000	2_Intergenic-17:52856200:52879000	No description		mESC_E14_newNAmes_dense.bed	overlapping	0	Intergenic	17:52856200:52879000	17	52856200	52879000	13801	8500	22800	500	100	Intergenic
Chr17:52877001-52877500	17	52877001	52877500		2_Intergenic-17:52856200:52879000	2_Intergenic-17:52856200:52879000	No description		mESC_E14_newNAmes_dense.bed	overlapping	0	Intergenic	17:52856200:52879000	17	52856200	52879000	20801	1500	22800	500	100	Intergenic
Chr17:52878501-52879000	17	52878501	52879000		2_Intergenic-17:52856200:52879000	2_Intergenic-17:52856200:52879000	No description		mESC_E14_newNAmes_dense.bed	overlapping	0	Intergenic	17:52856200:52879000	17	52856200	52879000	22301	0	22800	500	100	Intergenic
Chr17:52968501-52969000	17	52968501	52969000		2_Intergenic-17:52879600:53004800	2_Intergenic-17:52879600:53004800	No description		mESC_E14_newNAmes_dense.bed	overlapping	0	Intergenic	17:52879600:53004800	17	52879600	53004800	88901	35800	125200	500	100	Intergenic
Chr17:52972501-52973000	17	52972501	52973000		2_Intergenic-17:52879600:53004800	2_Intergenic-17:52879600:53004800	No description		mESC_E14_newNAmes_dense.bed	overlapping	0	Intergenic	17:52879600:53004800	17	52879600	53004800	92901	31800	125200	500	100	Intergenic
Chr17:52978001-52978500	17	52978001	52978500		2_Intergenic-17:52879600:53004800	2_Intergenic-17:52879600:53004800	No description		mESC_E14_newNAmes_dense.bed	overlapping	0	Intergenic	17:52879600:53004800	17	52879600	53004800	98401	26300	125200	500	100	Intergenic
Chr17:52982501-52983000	17	52982501	52983000		2_Intergenic-17:52879600:53004800	2_Intergenic-17:52879600:53004800	No description		mESC_E14_newNAmes_dense.bed	overlapping	0	Intergenic	17:52879600:53004800	17	52879600	53004800	102901	21800	125200	500	100	Intergenic
Chr17:53011001-53011500	17	53011001	53011500		3_Heterochromatin-17:53004800:53014600	3_Heterochromatin-17:53004800:53014600	No description		mESC_E14_newNAmes_dense.bed	overlapping	0	Heterochromatin	17:53004800:53014600	17	53004800	53014600	6201	3100	9800	500	100	Heterochromatin
Chr17:53023501-53024000	17	53023501	53024000		2_Intergenic-17:53014600:53032800	2_Intergenic-17:53014600:53032800	No description		mESC_E14_newNAmes_dense.bed	overlapping	0	Intergenic	17:53014600:53032800	17	53014600	53032800	8901	8800	18200	500	100	Intergenic
Chr17:53033001-53033500	17	53033001	53033500		7_ActivePromoter-17:53032800:53033200	7_ActivePromoter-17:53032800:53033200	No description		mESC_E14_newNAmes_dense.bed	overlapping	0	ActivePromoter	17:53032800:53033200	17	53032800	53033200	201	-300	400	200	40	ActivePromoter
Chr17:53038501-53039000	17	53038501	53039000		2_Intergenic-17:53033200:53182800	2_Intergenic-17:53033200:53182800	No description		mESC_E14_newNAmes_dense.bed	overlapping	0	Intergenic	17:53033200:53182800	17	53033200	53182800	5301	143800	149600	500	100	Intergenic
Chr17:53039001-53039500	17	53039001	53039500		2_Intergenic-17:53033200:53182800	2_Intergenic-17:53033200:53182800	No description		mESC_E14_newNAmes_dense.bed	overlapping	0	Intergenic	17:53033200:53182800	17	53033200	53182800	5801	143300	149600	500	100	Intergenic
Chr17:53054501-53055000	17	53054501	53055000		2_Intergenic-17:53033200:53182800	2_Intergenic-17:53033200:53182800	No description		mESC_E14_newNAmes_dense.bed	overlapping	0	Intergenic	17:53033200:53182800	17	53033200	53182800	21301	127800	149600	500	100	Intergenic
Chr17:53055001-53055500	17	53055001	53055500		2_Intergenic-17:53033200:53182800	2_Intergenic-17:53033200:53182800	No description		mESC_E14_newNAmes_dense.bed	overlapping	0	Intergenic	17:53033200:53182800	17	53033200	53182800	21801	127300	149600	500	100	Intergenic
Chr17:53076501-53077000	17	53076501	53077000		2_Intergenic-17:53033200:53182800	2_Intergenic-17:53033200:53182800	No description		mESC_E14_newNAmes_dense.bed	overlapping	0	Intergenic	17:53033200:53182800	17	53033200	53182800	43301	105800	149600	500	100	Intergenic
Chr17:53077001-53077500	17	53077001	53077500		2_Intergenic-17:53033200:53182800	2_Intergenic-17:53033200:53182800	No description		mESC_E14_newNAmes_dense.bed	overlapping	0	Intergenic	17:53033200:53182800	17	53033200	53182800	43801	105300	149600	500	100	Intergenic
Chr17:53097501-53098000	17	53097501	53098000		2_Intergenic-17:53033200:53182800	2_Intergenic-17:53033200:53182800	No description		mESC_E14_newNAmes_dense.bed	overlapping	0	Intergenic	17:53033200:53182800	17	53033200	53182800	64301	84800	149600	500	100	Intergenic
Chr17:53103001-53103500	17	53103001	53103500		2_Intergenic-17:53033200:53182800	2_Intergenic-17:53033200:53182800	No description		mESC_E14_newNAmes_dense.bed	overlapping	0	Intergenic	17:53033200:53182800	17	53033200	53182800	69801	79300	149600	500	100	Intergenic
Chr17:53104501-53105000	17	53104501	53105000		2_Intergenic-17:53033200:53182800	2_Intergenic-17:53033200:53182800	No description		mESC_E14_newNAmes_dense.bed	overlapping	0	Intergenic	17:53033200:53182800	17	53033200	53182800	71301	77800	149600	500	100	Intergenic
Chr17:53107501-53108000	17	53107501	53108000		2_Intergenic-17:53033200:53182800	2_Intergenic-17:53033200:53182800	No description		mESC_E14_newNAmes_dense.bed	overlapping	0	Intergenic	17:53033200:53182800	17	53033200	53182800	74301	74800	149600	500	100	Intergenic
Chr17:53117001-53117500	17	53117001	53117500		2_Intergenic-17:53033200:53182800	2_Intergenic-17:53033200:53182800	No description		mESC_E14_newNAmes_dense.bed	overlapping	0	Intergenic	17:53033200:53182800	17	53033200	53182800	83801	65300	149600	500	100	Intergenic
Chr17:53154501-53155000	17	53154501	53155000		2_Intergenic-17:53033200:53182800	2_Intergenic-17:53033200:53182800	No description		mESC_E14_newNAmes_dense.bed	overlapping	0	Intergenic	17:53033200:53182800	17	53033200	53182800	121301	27800	149600	500	100	Intergenic
Chr17:53155001-53155500	17	53155001	53155500		2_Intergenic-17:53033200:53182800	2_Intergenic-17:53033200:53182800	No description		mESC_E14_newNAmes_dense.bed	overlapping	0	Intergenic	17:53033200:53182800	17	53033200	53182800	121801	27300	149600	500	100	Intergenic
Chr17:53183001-53183500	17	53183001	53183500		8_StrongEnhancer-17:53183000:53183200	8_StrongEnhancer-17:53183000:53183200	No description		mESC_E14_newNAmes_dense.bed	overlapping	0	StrongEnhancer	17:53183000:53183200	17	53183000	53183200	1	-300	200	200	40	StrongEnhancer
Chr17:53189001-53189500	17	53189001	53189500		2_Intergenic-17:53183200:53246000	2_Intergenic-17:53183200:53246000	No description		mESC_E14_newNAmes_dense.bed	overlapping	0	Intergenic	17:53183200:53246000	17	53183200	53246000	5801	56500	62800	500	100	Intergenic
Chr17:53194001-53194500	17	53194001	53194500		2_Intergenic-17:53183200:53246000	2_Intergenic-17:53183200:53246000	No description		mESC_E14_newNAmes_dense.bed	overlapping	0	Intergenic	17:53183200:53246000	17	53183200	53246000	10801	51500	62800	500	100	Intergenic
Chr17:53196501-53197000	17	53196501	53197000		2_Intergenic-17:53183200:53246000	2_Intergenic-17:53183200:53246000	No description		mESC_E14_newNAmes_dense.bed	overlapping	0	Intergenic	17:53183200:53246000	17	53183200	53246000	13301	49000	62800	500	100	Intergenic
Chr17:53197001-53197500	17	53197001	53197500		2_Intergenic-17:53183200:53246000	2_Intergenic-17:53183200:53246000	No description		mESC_E14_newNAmes_dense.bed	overlapping	0	Intergenic	17:53183200:53246000	17	53183200	53246000	13801	48500	62800	500	100	Intergenic
Chr17:53198001-53198500	17	53198001	53198500		2_Intergenic-17:53183200:53246000	2_Intergenic-17:53183200:53246000	No description		mESC_E14_newNAmes_dense.bed	overlapping	0	Intergenic	17:53183200:53246000	17	53183200	53246000	14801	47500	62800	500	100	Intergenic
Chr17:53211001-53211500	17	53211001	53211500		2_Intergenic-17:53183200:53246000	2_Intergenic-17:53183200:53246000	No description		mESC_E14_newNAmes_dense.bed	overlapping	0	Intergenic	17:53183200:53246000	17	53183200	53246000	27801	34500	62800	500	100	Intergenic
Chr17:53241501-53242000	17	53241501	53242000		2_Intergenic-17:53183200:53246000	2_Intergenic-17:53183200:53246000	No description		mESC_E14_newNAmes_dense.bed	overlapping	0	Intergenic	17:53183200:53246000	17	53183200	53246000	58301	4000	62800	500	100	Intergenic
Chr17:53242001-53242500	17	53242001	53242500		2_Intergenic-17:53183200:53246000	2_Intergenic-17:53183200:53246000	No description		mESC_E14_newNAmes_dense.bed	overlapping	0	Intergenic	17:53183200:53246000	17	53183200	53246000	58801	3500	62800	500	100	Intergenic
Chr17:53246001-53246500	17	53246001	53246500		1_Insulator-17:53246000:53246200	1_Insulator-17:53246000:53246200	No description		mESC_E14_newNAmes_dense.bed	overlapping	0	Insulator	17:53246000:53246200	17	53246000	53246200	1	-300	200	200	40	Insulator
Chr17:53273501-53274000	17	53273501	53274000		2_Intergenic-17:53246200:53303600	2_Intergenic-17:53246200:53303600	No description		mESC_E14_newNAmes_dense.bed	overlapping	0	Intergenic	17:53246200:53303600	17	53246200	53303600	27301	29600	57400	500	100	Intergenic
Chr17:53274001-53274500	17	53274001	53274500		2_Intergenic-17:53246200:53303600	2_Intergenic-17:53246200:53303600	No description		mESC_E14_newNAmes_dense.bed	overlapping	0	Intergenic	17:53246200:53303600	17	53246200	53303600	27801	29100	57400	500	100	Intergenic
Chr17:53303501-53304000	17	53303501	53304000		2_Intergenic-17:53246200:53303600	2_Intergenic-17:53246200:53303600	No description		mESC_E14_newNAmes_dense.bed	overlapping	0	Intergenic	17:53246200:53303600	17	53246200	53303600	57301	-400	57400	100	20	Intergenic
Chr17:53304001-53304500	17	53304001	53304500		5_RepressedChromatin-17:53303600:53304200	5_RepressedChromatin-17:53303600:53304200	No description		mESC_E14_newNAmes_dense.bed	overlapping	0	RepressedChromatin	17:53303600:53304200	17	53303600	53304200	401	-300	600	200	40	Heterochromatin
Chr17:53304501-53305000	17	53304501	53305000		2_Intergenic-17:53304200:53304800	2_Intergenic-17:53304200:53304800	No description		mESC_E14_newNAmes_dense.bed	overlapping	0	Intergenic	17:53304200:53304800	17	53304200	53304800	301	-200	600	300	60	Intergenic
Chr17:53319001-53319500	17	53319001	53319500		2_Intergenic-17:53305000:53388000	2_Intergenic-17:53305000:53388000	No description		mESC_E14_newNAmes_dense.bed	overlapping	0	Intergenic	17:53305000:53388000	17	53305000	53388000	14001	68500	83000	500	100	Intergenic
Chr17:53330001-53330500	17	53330001	53330500		2_Intergenic-17:53305000:53388000	2_Intergenic-17:53305000:53388000	No description		mESC_E14_newNAmes_dense.bed	overlapping	0	Intergenic	17:53305000:53388000	17	53305000	53388000	25001	57500	83000	500	100	Intergenic
Chr17:53360001-53360500	17	53360001	53360500		2_Intergenic-17:53305000:53388000	2_Intergenic-17:53305000:53388000	No description		mESC_E14_newNAmes_dense.bed	overlapping	0	Intergenic	17:53305000:53388000	17	53305000	53388000	55001	27500	83000	500	100	Intergenic
Chr17:53360501-53361000	17	53360501	53361000		2_Intergenic-17:53305000:53388000	2_Intergenic-17:53305000:53388000	No description		mESC_E14_newNAmes_dense.bed	overlapping	0	Intergenic	17:53305000:53388000	17	53305000	53388000	55501	27000	83000	500	100	Intergenic
Chr17:53361001-53361500	17	53361001	53361500		2_Intergenic-17:53305000:53388000	2_Intergenic-17:53305000:53388000	No description		mESC_E14_newNAmes_dense.bed	overlapping	0	Intergenic	17:53305000:53388000	17	53305000	53388000	56001	26500	83000	500	100	Intergenic
Chr17:53368501-53369000	17	53368501	53369000		2_Intergenic-17:53305000:53388000	2_Intergenic-17:53305000:53388000	No description		mESC_E14_newNAmes_dense.bed	overlapping	0	Intergenic	17:53305000:53388000	17	53305000	53388000	63501	19000	83000	500	100	Intergenic
Chr17:53370501-53371000	17	53370501	53371000		2_Intergenic-17:53305000:53388000	2_Intergenic-17:53305000:53388000	No description		mESC_E14_newNAmes_dense.bed	overlapping	0	Intergenic	17:53305000:53388000	17	53305000	53388000	65501	17000	83000	500	100	Intergenic
Chr17:53373001-53373500	17	53373001	53373500		2_Intergenic-17:53305000:53388000	2_Intergenic-17:53305000:53388000	No description		mESC_E14_newNAmes_dense.bed	overlapping	0	Intergenic	17:53305000:53388000	17	53305000	53388000	68001	14500	83000	500	100	Intergenic
Chr17:53373501-53374000	17	53373501	53374000		2_Intergenic-17:53305000:53388000	2_Intergenic-17:53305000:53388000	No description		mESC_E14_newNAmes_dense.bed	overlapping	0	Intergenic	17:53305000:53388000	17	53305000	53388000	68501	14000	83000	500	100	Intergenic
Chr17:53387501-53388000	17	53387501	53388000		2_Intergenic-17:53305000:53388000	2_Intergenic-17:53305000:53388000	No description		mESC_E14_newNAmes_dense.bed	overlapping	0	Intergenic	17:53305000:53388000	17	53305000	53388000	82501	0	83000	500	100	Intergenic
Chr17:53400001-53400500	17	53400001	53400500		2_Intergenic-17:53389800:53403000	2_Intergenic-17:53389800:53403000	No description		mESC_E14_newNAmes_dense.bed	overlapping	0	Intergenic	17:53389800:53403000	17	53389800	53403000	10201	2500	13200	500	100	Intergenic
Chr17:53400501-53401000	17	53400501	53401000		2_Intergenic-17:53389800:53403000	2_Intergenic-17:53389800:53403000	No description		mESC_E14_newNAmes_dense.bed	overlapping	0	Intergenic	17:53389800:53403000	17	53389800	53403000	10701	2000	13200	500	100	Intergenic
Chr17:53405501-53406000	17	53405501	53406000		2_Intergenic-17:53403400:53455200	2_Intergenic-17:53403400:53455200	No description		mESC_E14_newNAmes_dense.bed	overlapping	0	Intergenic	17:53403400:53455200	17	53403400	53455200	2101	49200	51800	500	100	Intergenic
Chr17:53414001-53414500	17	53414001	53414500		2_Intergenic-17:53403400:53455200	2_Intergenic-17:53403400:53455200	No description		mESC_E14_newNAmes_dense.bed	overlapping	0	Intergenic	17:53403400:53455200	17	53403400	53455200	10601	40700	51800	500	100	Intergenic
Chr17:53417001-53417500	17	53417001	53417500		2_Intergenic-17:53403400:53455200	2_Intergenic-17:53403400:53455200	No description		mESC_E14_newNAmes_dense.bed	overlapping	0	Intergenic	17:53403400:53455200	17	53403400	53455200	13601	37700	51800	500	100	Intergenic
Chr17:53417501-53418000	17	53417501	53418000		2_Intergenic-17:53403400:53455200	2_Intergenic-17:53403400:53455200	No description		mESC_E14_newNAmes_dense.bed	overlapping	0	Intergenic	17:53403400:53455200	17	53403400	53455200	14101	37200	51800	500	100	Intergenic
Chr17:53431501-53432000	17	53431501	53432000		2_Intergenic-17:53403400:53455200	2_Intergenic-17:53403400:53455200	No description		mESC_E14_newNAmes_dense.bed	overlapping	0	Intergenic	17:53403400:53455200	17	53403400	53455200	28101	23200	51800	500	100	Intergenic
Chr17:53435001-53435500	17	53435001	53435500		2_Intergenic-17:53403400:53455200	2_Intergenic-17:53403400:53455200	No description		mESC_E14_newNAmes_dense.bed	overlapping	0	Intergenic	17:53403400:53455200	17	53403400	53455200	31601	19700	51800	500	100	Intergenic
Chr17:53452501-53453000	17	53452501	53453000		2_Intergenic-17:53403400:53455200	2_Intergenic-17:53403400:53455200	No description		mESC_E14_newNAmes_dense.bed	overlapping	0	Intergenic	17:53403400:53455200	17	53403400	53455200	49101	2200	51800	500	100	Intergenic
Chr17:53453001-53453500	17	53453001	53453500		2_Intergenic-17:53403400:53455200	2_Intergenic-17:53403400:53455200	No description		mESC_E14_newNAmes_dense.bed	overlapping	0	Intergenic	17:53403400:53455200	17	53403400	53455200	49601	1700	51800	500	100	Intergenic
Chr17:53462501-53463000	17	53462501	53463000		2_Intergenic-17:53458400:53462600	2_Intergenic-17:53458400:53462600	No description		mESC_E14_newNAmes_dense.bed	overlapping	0	Intergenic	17:53458400:53462600	17	53458400	53462600	4101	-400	4200	100	20	Intergenic
Chr17:53474501-53475000	17	53474501	53475000		2_Intergenic-17:53466000:53477200	2_Intergenic-17:53466000:53477200	No description		mESC_E14_newNAmes_dense.bed	overlapping	0	Intergenic	17:53466000:53477200	17	53466000	53477200	8501	2200	11200	500	100	Intergenic
Chr17:53478501-53479000	17	53478501	53479000		7_ActivePromoter-17:53478400:53480200	7_ActivePromoter-17:53478400:53480200	No description		mESC_E14_newNAmes_dense.bed	overlapping	0	ActivePromoter	17:53478400:53480200	17	53478400	53480200	101	1200	1800	500	100	ActivePromoter
Chr17:53479001-53479500	17	53479001	53479500		7_ActivePromoter-17:53478400:53480200	7_ActivePromoter-17:53478400:53480200	No description		mESC_E14_newNAmes_dense.bed	overlapping	0	ActivePromoter	17:53478400:53480200	17	53478400	53480200	601	700	1800	500	100	ActivePromoter
Chr17:53479501-53480000	17	53479501	53480000		7_ActivePromoter-17:53478400:53480200	7_ActivePromoter-17:53478400:53480200	No description		mESC_E14_newNAmes_dense.bed	overlapping	0	ActivePromoter	17:53478400:53480200	17	53478400	53480200	1101	200	1800	500	100	ActivePromoter
Chr17:53480001-53480500	17	53480001	53480500		7_ActivePromoter-17:53478400:53480200	7_ActivePromoter-17:53478400:53480200	No description		mESC_E14_newNAmes_dense.bed	overlapping	0	ActivePromoter	17:53478400:53480200	17	53478400	53480200	1601	-300	1800	200	40	ActivePromoter
Chr17:53483501-53484000	17	53483501	53484000		10_TranscriptionElongation-17:53483200:53507000	10_TranscriptionElongation-17:53483200:53507000	No description		mESC_E14_newNAmes_dense.bed	overlapping	0	TranscriptionElongation	17:53483200:53507000	17	53483200	53507000	301	23000	23800	500	100	TranscriptionElongation
Chr17:53484501-53485000	17	53484501	53485000		10_TranscriptionElongation-17:53483200:53507000	10_TranscriptionElongation-17:53483200:53507000	No description		mESC_E14_newNAmes_dense.bed	overlapping	0	TranscriptionElongation	17:53483200:53507000	17	53483200	53507000	1301	22000	23800	500	100	TranscriptionElongation
Chr17:53507501-53508000	17	53507501	53508000		3_Heterochromatin-17:53507000:53509000	3_Heterochromatin-17:53507000:53509000	No description		mESC_E14_newNAmes_dense.bed	overlapping	0	Heterochromatin	17:53507000:53509000	17	53507000	53509000	501	1000	2000	500	100	Heterochromatin
Chr17:53526501-53527000	17	53526501	53527000		2_Intergenic-17:53519800:53531200	2_Intergenic-17:53519800:53531200	No description		mESC_E14_newNAmes_dense.bed	overlapping	0	Intergenic	17:53519800:53531200	17	53519800	53531200	6701	4200	11400	500	100	Intergenic
Chr17:53529001-53529500	17	53529001	53529500		2_Intergenic-17:53519800:53531200	2_Intergenic-17:53519800:53531200	No description		mESC_E14_newNAmes_dense.bed	overlapping	0	Intergenic	17:53519800:53531200	17	53519800	53531200	9201	1700	11400	500	100	Intergenic
Chr17:53529501-53530000	17	53529501	53530000		2_Intergenic-17:53519800:53531200	2_Intergenic-17:53519800:53531200	No description		mESC_E14_newNAmes_dense.bed	overlapping	0	Intergenic	17:53519800:53531200	17	53519800	53531200	9701	1200	11400	500	100	Intergenic
Chr17:53540001-53540500	17	53540001	53540500		2_Intergenic-17:53531600:53546600	2_Intergenic-17:53531600:53546600	No description		mESC_E14_newNAmes_dense.bed	overlapping	0	Intergenic	17:53531600:53546600	17	53531600	53546600	8401	6100	15000	500	100	Intergenic
Chr17:53544001-53544500	17	53544001	53544500		2_Intergenic-17:53531600:53546600	2_Intergenic-17:53531600:53546600	No description		mESC_E14_newNAmes_dense.bed	overlapping	0	Intergenic	17:53531600:53546600	17	53531600	53546600	12401	2100	15000	500	100	Intergenic
Chr17:53559501-53560000	17	53559501	53560000		4_Enhancer-17:53559200:53559600	4_Enhancer-17:53559200:53559600	No description		mESC_E14_newNAmes_dense.bed	overlapping	0	Enhancer	17:53559200:53559600	17	53559200	53559600	301	-400	400	100	20	Enhancer
Chr17:53567001-53567500	17	53567001	53567500		7_ActivePromoter-17:53566600:53568400	7_ActivePromoter-17:53566600:53568400	No description		mESC_E14_newNAmes_dense.bed	overlapping	0	ActivePromoter	17:53566600:53568400	17	53566600	53568400	401	900	1800	500	100	ActivePromoter
Chr17:53567501-53568000	17	53567501	53568000		7_ActivePromoter-17:53566600:53568400	7_ActivePromoter-17:53566600:53568400	No description		mESC_E14_newNAmes_dense.bed	overlapping	0	ActivePromoter	17:53566600:53568400	17	53566600	53568400	901	400	1800	500	100	ActivePromoter
Chr17:53568001-53568500	17	53568001	53568500		7_ActivePromoter-17:53566600:53568400	7_ActivePromoter-17:53566600:53568400	No description		mESC_E14_newNAmes_dense.bed	overlapping	0	ActivePromoter	17:53566600:53568400	17	53566600	53568400	1401	-100	1800	400	80	ActivePromoter
Chr17:53568501-53569000	17	53568501	53569000		8_StrongEnhancer-17:53568400:53571000	8_StrongEnhancer-17:53568400:53571000	No description		mESC_E14_newNAmes_dense.bed	overlapping	0	StrongEnhancer	17:53568400:53571000	17	53568400	53571000	101	2000	2600	500	100	StrongEnhancer
Chr17:53569001-53569500	17	53569001	53569500		8_StrongEnhancer-17:53568400:53571000	8_StrongEnhancer-17:53568400:53571000	No description		mESC_E14_newNAmes_dense.bed	overlapping	0	StrongEnhancer	17:53568400:53571000	17	53568400	53571000	601	1500	2600	500	100	StrongEnhancer
Chr17:53570501-53571000	17	53570501	53571000		8_StrongEnhancer-17:53568400:53571000	8_StrongEnhancer-17:53568400:53571000	No description		mESC_E14_newNAmes_dense.bed	overlapping	0	StrongEnhancer	17:53568400:53571000	17	53568400	53571000	2101	0	2600	500	100	StrongEnhancer
Chr17:53583001-53583500	17	53583001	53583500		9_TranscriptionTransition-17:53581800:53583600	9_TranscriptionTransition-17:53581800:53583600	No description		mESC_E14_newNAmes_dense.bed	overlapping	0	TranscriptionTransition	17:53581800:53583600	17	53581800	53583600	1201	100	1800	500	100	TranscriptionTransition
Chr17:53583501-53584000	17	53583501	53584000		9_TranscriptionTransition-17:53581800:53583600	9_TranscriptionTransition-17:53581800:53583600	No description		mESC_E14_newNAmes_dense.bed	overlapping	0	TranscriptionTransition	17:53581800:53583600	17	53581800	53583600	1701	-400	1800	100	20	TranscriptionTransition
Chr17:53584501-53585000	17	53584501	53585000		10_TranscriptionElongation-17:53583600:53585200	10_TranscriptionElongation-17:53583600:53585200	No description		mESC_E14_newNAmes_dense.bed	overlapping	0	TranscriptionElongation	17:53583600:53585200	17	53583600	53585200	901	200	1600	500	100	TranscriptionElongation
Chr17:53587001-53587500	17	53587001	53587500		11_WeakEnhancer-17:53586000:53588800	11_WeakEnhancer-17:53586000:53588800	No description		mESC_E14_newNAmes_dense.bed	overlapping	0	WeakEnhancer	17:53586000:53588800	17	53586000	53588800	1001	1300	2800	500	100	WeakEnhancer
Chr17:53591501-53592000	17	53591501	53592000		10_TranscriptionElongation-17:53591000:53591800	10_TranscriptionElongation-17:53591000:53591800	No description		mESC_E14_newNAmes_dense.bed	overlapping	0	TranscriptionElongation	17:53591000:53591800	17	53591000	53591800	501	-200	800	300	60	TranscriptionElongation
Chr17:53612001-53612500	17	53612001	53612500		10_TranscriptionElongation-17:53611200:53615000	10_TranscriptionElongation-17:53611200:53615000	No description		mESC_E14_newNAmes_dense.bed	overlapping	0	TranscriptionElongation	17:53611200:53615000	17	53611200	53615000	801	2500	3800	500	100	TranscriptionElongation
Chr17:53612501-53613000	17	53612501	53613000		10_TranscriptionElongation-17:53611200:53615000	10_TranscriptionElongation-17:53611200:53615000	No description		mESC_E14_newNAmes_dense.bed	overlapping	0	TranscriptionElongation	17:53611200:53615000	17	53611200	53615000	1301	2000	3800	500	100	TranscriptionElongation
Chr17:53622501-53623000	17	53622501	53623000		10_TranscriptionElongation-17:53621800:53630000	10_TranscriptionElongation-17:53621800:53630000	No description		mESC_E14_newNAmes_dense.bed	overlapping	0	TranscriptionElongation	17:53621800:53630000	17	53621800	53630000	701	7000	8200	500	100	TranscriptionElongation
Chr17:53637001-53637500	17	53637001	53637500		10_TranscriptionElongation-17:53631200:53656800	10_TranscriptionElongation-17:53631200:53656800	No description		mESC_E14_newNAmes_dense.bed	overlapping	0	TranscriptionElongation	17:53631200:53656800	17	53631200	53656800	5801	19300	25600	500	100	TranscriptionElongation
Chr17:53642001-53642500	17	53642001	53642500		10_TranscriptionElongation-17:53631200:53656800	10_TranscriptionElongation-17:53631200:53656800	No description		mESC_E14_newNAmes_dense.bed	overlapping	0	TranscriptionElongation	17:53631200:53656800	17	53631200	53656800	10801	14300	25600	500	100	TranscriptionElongation
Chr17:53658501-53659000	17	53658501	53659000		11_WeakEnhancer-17:53656800:53659200	11_WeakEnhancer-17:53656800:53659200	No description		mESC_E14_newNAmes_dense.bed	overlapping	0	WeakEnhancer	17:53656800:53659200	17	53656800	53659200	1701	200	2400	500	100	WeakEnhancer
Chr17:53659001-53659500	17	53659001	53659500		11_WeakEnhancer-17:53656800:53659200	11_WeakEnhancer-17:53656800:53659200	No description		mESC_E14_newNAmes_dense.bed	overlapping	0	WeakEnhancer	17:53656800:53659200	17	53656800	53659200	2201	-300	2400	200	40	WeakEnhancer
Chr17:53688501-53689000	17	53688501	53689000		7_ActivePromoter-17:53688200:53690800	7_ActivePromoter-17:53688200:53690800	No description		mESC_E14_newNAmes_dense.bed	overlapping	0	ActivePromoter	17:53688200:53690800	17	53688200	53690800	301	1800	2600	500	100	ActivePromoter
Chr17:53689001-53689500	17	53689001	53689500		7_ActivePromoter-17:53688200:53690800	7_ActivePromoter-17:53688200:53690800	No description		mESC_E14_newNAmes_dense.bed	overlapping	0	ActivePromoter	17:53688200:53690800	17	53688200	53690800	801	1300	2600	500	100	ActivePromoter
Chr17:53689501-53690000	17	53689501	53690000		7_ActivePromoter-17:53688200:53690800	7_ActivePromoter-17:53688200:53690800	No description		mESC_E14_newNAmes_dense.bed	overlapping	0	ActivePromoter	17:53688200:53690800	17	53688200	53690800	1301	800	2600	500	100	ActivePromoter
Chr17:53695001-53695500	17	53695001	53695500		2_Intergenic-17:53694400:53695400	2_Intergenic-17:53694400:53695400	No description		mESC_E14_newNAmes_dense.bed	overlapping	0	Intergenic	17:53694400:53695400	17	53694400	53695400	601	-100	1000	400	80	Intergenic
Chr17:53702001-53702500	17	53702001	53702500		2_Intergenic-17:53697800:53745400	2_Intergenic-17:53697800:53745400	No description		mESC_E14_newNAmes_dense.bed	overlapping	0	Intergenic	17:53697800:53745400	17	53697800	53745400	4201	42900	47600	500	100	Intergenic
Chr17:53702501-53703000	17	53702501	53703000		2_Intergenic-17:53697800:53745400	2_Intergenic-17:53697800:53745400	No description		mESC_E14_newNAmes_dense.bed	overlapping	0	Intergenic	17:53697800:53745400	17	53697800	53745400	4701	42400	47600	500	100	Intergenic
Chr17:53704501-53705000	17	53704501	53705000		2_Intergenic-17:53697800:53745400	2_Intergenic-17:53697800:53745400	No description		mESC_E14_newNAmes_dense.bed	overlapping	0	Intergenic	17:53697800:53745400	17	53697800	53745400	6701	40400	47600	500	100	Intergenic
Chr17:53736001-53736500	17	53736001	53736500		2_Intergenic-17:53697800:53745400	2_Intergenic-17:53697800:53745400	No description		mESC_E14_newNAmes_dense.bed	overlapping	0	Intergenic	17:53697800:53745400	17	53697800	53745400	38201	8900	47600	500	100	Intergenic
Chr17:53746501-53747000	17	53746501	53747000		6_BivalentChromatin-17:53746200:53746800	6_BivalentChromatin-17:53746200:53746800	No description		mESC_E14_newNAmes_dense.bed	overlapping	0	BivalentChromatin	17:53746200:53746800	17	53746200	53746800	301	-200	600	300	60	BivalentChromatin
Chr17:53747001-53747500	17	53747001	53747500		5_RepressedChromatin-17:53746800:53747400	5_RepressedChromatin-17:53746800:53747400	No description		mESC_E14_newNAmes_dense.bed	overlapping	0	RepressedChromatin	17:53746800:53747400	17	53746800	53747400	201	-100	600	400	80	Heterochromatin
Chr17:53772001-53772500	17	53772001	53772500		2_Intergenic-17:53747400:53803800	2_Intergenic-17:53747400:53803800	No description		mESC_E14_newNAmes_dense.bed	overlapping	0	Intergenic	17:53747400:53803800	17	53747400	53803800	24601	31300	56400	500	100	Intergenic
Chr17:53796001-53796500	17	53796001	53796500		2_Intergenic-17:53747400:53803800	2_Intergenic-17:53747400:53803800	No description		mESC_E14_newNAmes_dense.bed	overlapping	0	Intergenic	17:53747400:53803800	17	53747400	53803800	48601	7300	56400	500	100	Intergenic
Chr17:53804001-53804500	17	53804001	53804500		7_ActivePromoter-17:53803800:53804800	7_ActivePromoter-17:53803800:53804800	No description		mESC_E14_newNAmes_dense.bed	overlapping	0	ActivePromoter	17:53803800:53804800	17	53803800	53804800	201	300	1000	500	100	ActivePromoter
Chr17:53804501-53805000	17	53804501	53805000		7_ActivePromoter-17:53803800:53804800	7_ActivePromoter-17:53803800:53804800	No description		mESC_E14_newNAmes_dense.bed	overlapping	0	ActivePromoter	17:53803800:53804800	17	53803800	53804800	701	-200	1000	300	60	ActivePromoter
Chr17:53817001-53817500	17	53817001	53817500		2_Intergenic-17:53804800:53833200	2_Intergenic-17:53804800:53833200	No description		mESC_E14_newNAmes_dense.bed	overlapping	0	Intergenic	17:53804800:53833200	17	53804800	53833200	12201	15700	28400	500	100	Intergenic
Chr17:53817501-53818000	17	53817501	53818000		2_Intergenic-17:53804800:53833200	2_Intergenic-17:53804800:53833200	No description		mESC_E14_newNAmes_dense.bed	overlapping	0	Intergenic	17:53804800:53833200	17	53804800	53833200	12701	15200	28400	500	100	Intergenic
Chr17:53820001-53820500	17	53820001	53820500		2_Intergenic-17:53804800:53833200	2_Intergenic-17:53804800:53833200	No description		mESC_E14_newNAmes_dense.bed	overlapping	0	Intergenic	17:53804800:53833200	17	53804800	53833200	15201	12700	28400	500	100	Intergenic
Chr17:53821001-53821500	17	53821001	53821500		2_Intergenic-17:53804800:53833200	2_Intergenic-17:53804800:53833200	No description		mESC_E14_newNAmes_dense.bed	overlapping	0	Intergenic	17:53804800:53833200	17	53804800	53833200	16201	11700	28400	500	100	Intergenic
Chr17:53821501-53822000	17	53821501	53822000		2_Intergenic-17:53804800:53833200	2_Intergenic-17:53804800:53833200	No description		mESC_E14_newNAmes_dense.bed	overlapping	0	Intergenic	17:53804800:53833200	17	53804800	53833200	16701	11200	28400	500	100	Intergenic
Chr17:53822001-53822500	17	53822001	53822500		2_Intergenic-17:53804800:53833200	2_Intergenic-17:53804800:53833200	No description		mESC_E14_newNAmes_dense.bed	overlapping	0	Intergenic	17:53804800:53833200	17	53804800	53833200	17201	10700	28400	500	100	Intergenic
Chr17:53822501-53823000	17	53822501	53823000		2_Intergenic-17:53804800:53833200	2_Intergenic-17:53804800:53833200	No description		mESC_E14_newNAmes_dense.bed	overlapping	0	Intergenic	17:53804800:53833200	17	53804800	53833200	17701	10200	28400	500	100	Intergenic
Chr17:53825001-53825500	17	53825001	53825500		2_Intergenic-17:53804800:53833200	2_Intergenic-17:53804800:53833200	No description		mESC_E14_newNAmes_dense.bed	overlapping	0	Intergenic	17:53804800:53833200	17	53804800	53833200	20201	7700	28400	500	100	Intergenic
Chr17:53825501-53826000	17	53825501	53826000		2_Intergenic-17:53804800:53833200	2_Intergenic-17:53804800:53833200	No description		mESC_E14_newNAmes_dense.bed	overlapping	0	Intergenic	17:53804800:53833200	17	53804800	53833200	20701	7200	28400	500	100	Intergenic
Chr17:53836501-53837000	17	53836501	53837000		2_Intergenic-17:53833800:53878200	2_Intergenic-17:53833800:53878200	No description		mESC_E14_newNAmes_dense.bed	overlapping	0	Intergenic	17:53833800:53878200	17	53833800	53878200	2701	41200	44400	500	100	Intergenic
Chr17:53853001-53853500	17	53853001	53853500		2_Intergenic-17:53833800:53878200	2_Intergenic-17:53833800:53878200	No description		mESC_E14_newNAmes_dense.bed	overlapping	0	Intergenic	17:53833800:53878200	17	53833800	53878200	19201	24700	44400	500	100	Intergenic
Chr17:53856501-53857000	17	53856501	53857000		2_Intergenic-17:53833800:53878200	2_Intergenic-17:53833800:53878200	No description		mESC_E14_newNAmes_dense.bed	overlapping	0	Intergenic	17:53833800:53878200	17	53833800	53878200	22701	21200	44400	500	100	Intergenic
Chr17:53858001-53858500	17	53858001	53858500		2_Intergenic-17:53833800:53878200	2_Intergenic-17:53833800:53878200	No description		mESC_E14_newNAmes_dense.bed	overlapping	0	Intergenic	17:53833800:53878200	17	53833800	53878200	24201	19700	44400	500	100	Intergenic
Chr17:53872501-53873000	17	53872501	53873000		2_Intergenic-17:53833800:53878200	2_Intergenic-17:53833800:53878200	No description		mESC_E14_newNAmes_dense.bed	overlapping	0	Intergenic	17:53833800:53878200	17	53833800	53878200	38701	5200	44400	500	100	Intergenic
Chr17:53873001-53873500	17	53873001	53873500		2_Intergenic-17:53833800:53878200	2_Intergenic-17:53833800:53878200	No description		mESC_E14_newNAmes_dense.bed	overlapping	0	Intergenic	17:53833800:53878200	17	53833800	53878200	39201	4700	44400	500	100	Intergenic
Chr17:53873501-53874000	17	53873501	53874000		2_Intergenic-17:53833800:53878200	2_Intergenic-17:53833800:53878200	No description		mESC_E14_newNAmes_dense.bed	overlapping	0	Intergenic	17:53833800:53878200	17	53833800	53878200	39701	4200	44400	500	100	Intergenic
Chr17:53874501-53875000	17	53874501	53875000		2_Intergenic-17:53833800:53878200	2_Intergenic-17:53833800:53878200	No description		mESC_E14_newNAmes_dense.bed	overlapping	0	Intergenic	17:53833800:53878200	17	53833800	53878200	40701	3200	44400	500	100	Intergenic
Chr17:53879001-53879500	17	53879001	53879500		3_Heterochromatin-17:53879000:53889600	3_Heterochromatin-17:53879000:53889600	No description		mESC_E14_newNAmes_dense.bed	overlapping	0	Heterochromatin	17:53879000:53889600	17	53879000	53889600	1	10100	10600	500	100	Heterochromatin
Chr17:53881001-53881500	17	53881001	53881500		3_Heterochromatin-17:53879000:53889600	3_Heterochromatin-17:53879000:53889600	No description		mESC_E14_newNAmes_dense.bed	overlapping	0	Heterochromatin	17:53879000:53889600	17	53879000	53889600	2001	8100	10600	500	100	Heterochromatin
Chr17:53881501-53882000	17	53881501	53882000		3_Heterochromatin-17:53879000:53889600	3_Heterochromatin-17:53879000:53889600	No description		mESC_E14_newNAmes_dense.bed	overlapping	0	Heterochromatin	17:53879000:53889600	17	53879000	53889600	2501	7600	10600	500	100	Heterochromatin
Chr17:53882501-53883000	17	53882501	53883000		3_Heterochromatin-17:53879000:53889600	3_Heterochromatin-17:53879000:53889600	No description		mESC_E14_newNAmes_dense.bed	overlapping	0	Heterochromatin	17:53879000:53889600	17	53879000	53889600	3501	6600	10600	500	100	Heterochromatin
Chr17:53883001-53883500	17	53883001	53883500		3_Heterochromatin-17:53879000:53889600	3_Heterochromatin-17:53879000:53889600	No description		mESC_E14_newNAmes_dense.bed	overlapping	0	Heterochromatin	17:53879000:53889600	17	53879000	53889600	4001	6100	10600	500	100	Heterochromatin
Chr17:53887501-53888000	17	53887501	53888000		3_Heterochromatin-17:53879000:53889600	3_Heterochromatin-17:53879000:53889600	No description		mESC_E14_newNAmes_dense.bed	overlapping	0	Heterochromatin	17:53879000:53889600	17	53879000	53889600	8501	1600	10600	500	100	Heterochromatin
Chr17:53888001-53888500	17	53888001	53888500		3_Heterochromatin-17:53879000:53889600	3_Heterochromatin-17:53879000:53889600	No description		mESC_E14_newNAmes_dense.bed	overlapping	0	Heterochromatin	17:53879000:53889600	17	53879000	53889600	9001	1100	10600	500	100	Heterochromatin
Chr17:53889001-53889500	17	53889001	53889500		3_Heterochromatin-17:53879000:53889600	3_Heterochromatin-17:53879000:53889600	No description		mESC_E14_newNAmes_dense.bed	overlapping	0	Heterochromatin	17:53879000:53889600	17	53879000	53889600	10001	100	10600	500	100	Heterochromatin
Chr17:53891501-53892000	17	53891501	53892000		2_Intergenic-17:53889600:53901800	2_Intergenic-17:53889600:53901800	No description		mESC_E14_newNAmes_dense.bed	overlapping	0	Intergenic	17:53889600:53901800	17	53889600	53901800	1901	9800	12200	500	100	Intergenic
Chr17:53902501-53903000	17	53902501	53903000		2_Intergenic-17:53902400:53936600	2_Intergenic-17:53902400:53936600	No description		mESC_E14_newNAmes_dense.bed	overlapping	0	Intergenic	17:53902400:53936600	17	53902400	53936600	101	33600	34200	500	100	Intergenic
Chr17:53936001-53936500	17	53936001	53936500		2_Intergenic-17:53902400:53936600	2_Intergenic-17:53902400:53936600	No description		mESC_E14_newNAmes_dense.bed	overlapping	0	Intergenic	17:53902400:53936600	17	53902400	53936600	33601	100	34200	500	100	Intergenic
Chr17:53937001-53937500	17	53937001	53937500		7_ActivePromoter-17:53937000:53937200	7_ActivePromoter-17:53937000:53937200	No description		mESC_E14_newNAmes_dense.bed	overlapping	0	ActivePromoter	17:53937000:53937200	17	53937000	53937200	1	-300	200	200	40	ActivePromoter
Chr17:53940501-53941000	17	53940501	53941000		5_RepressedChromatin-17:53940400:53942200	5_RepressedChromatin-17:53940400:53942200	No description		mESC_E14_newNAmes_dense.bed	overlapping	0	RepressedChromatin	17:53940400:53942200	17	53940400	53942200	101	1200	1800	500	100	Heterochromatin
Chr17:53941001-53941500	17	53941001	53941500		5_RepressedChromatin-17:53940400:53942200	5_RepressedChromatin-17:53940400:53942200	No description		mESC_E14_newNAmes_dense.bed	overlapping	0	RepressedChromatin	17:53940400:53942200	17	53940400	53942200	601	700	1800	500	100	Heterochromatin
Chr17:53982501-53983000	17	53982501	53983000		2_Intergenic-17:53974200:54010600	2_Intergenic-17:53974200:54010600	No description		mESC_E14_newNAmes_dense.bed	overlapping	0	Intergenic	17:53974200:54010600	17	53974200	54010600	8301	27600	36400	500	100	Intergenic
Chr17:53983001-53983500	17	53983001	53983500		2_Intergenic-17:53974200:54010600	2_Intergenic-17:53974200:54010600	No description		mESC_E14_newNAmes_dense.bed	overlapping	0	Intergenic	17:53974200:54010600	17	53974200	54010600	8801	27100	36400	500	100	Intergenic
Chr17:53985501-53986000	17	53985501	53986000		2_Intergenic-17:53974200:54010600	2_Intergenic-17:53974200:54010600	No description		mESC_E14_newNAmes_dense.bed	overlapping	0	Intergenic	17:53974200:54010600	17	53974200	54010600	11301	24600	36400	500	100	Intergenic
Chr17:54002501-54003000	17	54002501	54003000		2_Intergenic-17:53974200:54010600	2_Intergenic-17:53974200:54010600	No description		mESC_E14_newNAmes_dense.bed	overlapping	0	Intergenic	17:53974200:54010600	17	53974200	54010600	28301	7600	36400	500	100	Intergenic
Chr17:54003001-54003500	17	54003001	54003500		2_Intergenic-17:53974200:54010600	2_Intergenic-17:53974200:54010600	No description		mESC_E14_newNAmes_dense.bed	overlapping	0	Intergenic	17:53974200:54010600	17	53974200	54010600	28801	7100	36400	500	100	Intergenic
Chr17:54017001-54017500	17	54017001	54017500		2_Intergenic-17:54014600:54061400	2_Intergenic-17:54014600:54061400	No description		mESC_E14_newNAmes_dense.bed	overlapping	0	Intergenic	17:54014600:54061400	17	54014600	54061400	2401	43900	46800	500	100	Intergenic
Chr17:54031001-54031500	17	54031001	54031500		2_Intergenic-17:54014600:54061400	2_Intergenic-17:54014600:54061400	No description		mESC_E14_newNAmes_dense.bed	overlapping	0	Intergenic	17:54014600:54061400	17	54014600	54061400	16401	29900	46800	500	100	Intergenic
Chr17:54031501-54032000	17	54031501	54032000		2_Intergenic-17:54014600:54061400	2_Intergenic-17:54014600:54061400	No description		mESC_E14_newNAmes_dense.bed	overlapping	0	Intergenic	17:54014600:54061400	17	54014600	54061400	16901	29400	46800	500	100	Intergenic
Chr17:54049501-54050000	17	54049501	54050000		2_Intergenic-17:54014600:54061400	2_Intergenic-17:54014600:54061400	No description		mESC_E14_newNAmes_dense.bed	overlapping	0	Intergenic	17:54014600:54061400	17	54014600	54061400	34901	11400	46800	500	100	Intergenic
Chr17:54050001-54050500	17	54050001	54050500		2_Intergenic-17:54014600:54061400	2_Intergenic-17:54014600:54061400	No description		mESC_E14_newNAmes_dense.bed	overlapping	0	Intergenic	17:54014600:54061400	17	54014600	54061400	35401	10900	46800	500	100	Intergenic
Chr17:54093001-54093500	17	54093001	54093500		2_Intergenic-17:54065600:54296800	2_Intergenic-17:54065600:54296800	No description		mESC_E14_newNAmes_dense.bed	overlapping	0	Intergenic	17:54065600:54296800	17	54065600	54296800	27401	203300	231200	500	100	Intergenic
Chr17:54100501-54101000	17	54100501	54101000		2_Intergenic-17:54065600:54296800	2_Intergenic-17:54065600:54296800	No description		mESC_E14_newNAmes_dense.bed	overlapping	0	Intergenic	17:54065600:54296800	17	54065600	54296800	34901	195800	231200	500	100	Intergenic
Chr17:54101001-54101500	17	54101001	54101500		2_Intergenic-17:54065600:54296800	2_Intergenic-17:54065600:54296800	No description		mESC_E14_newNAmes_dense.bed	overlapping	0	Intergenic	17:54065600:54296800	17	54065600	54296800	35401	195300	231200	500	100	Intergenic
Chr17:54101501-54102000	17	54101501	54102000		2_Intergenic-17:54065600:54296800	2_Intergenic-17:54065600:54296800	No description		mESC_E14_newNAmes_dense.bed	overlapping	0	Intergenic	17:54065600:54296800	17	54065600	54296800	35901	194800	231200	500	100	Intergenic
Chr17:54106501-54107000	17	54106501	54107000		2_Intergenic-17:54065600:54296800	2_Intergenic-17:54065600:54296800	No description		mESC_E14_newNAmes_dense.bed	overlapping	0	Intergenic	17:54065600:54296800	17	54065600	54296800	40901	189800	231200	500	100	Intergenic
Chr17:54107001-54107500	17	54107001	54107500		2_Intergenic-17:54065600:54296800	2_Intergenic-17:54065600:54296800	No description		mESC_E14_newNAmes_dense.bed	overlapping	0	Intergenic	17:54065600:54296800	17	54065600	54296800	41401	189300	231200	500	100	Intergenic
Chr17:54109001-54109500	17	54109001	54109500		2_Intergenic-17:54065600:54296800	2_Intergenic-17:54065600:54296800	No description		mESC_E14_newNAmes_dense.bed	overlapping	0	Intergenic	17:54065600:54296800	17	54065600	54296800	43401	187300	231200	500	100	Intergenic
Chr17:54112501-54113000	17	54112501	54113000		2_Intergenic-17:54065600:54296800	2_Intergenic-17:54065600:54296800	No description		mESC_E14_newNAmes_dense.bed	overlapping	0	Intergenic	17:54065600:54296800	17	54065600	54296800	46901	183800	231200	500	100	Intergenic
Chr17:54113001-54113500	17	54113001	54113500		2_Intergenic-17:54065600:54296800	2_Intergenic-17:54065600:54296800	No description		mESC_E14_newNAmes_dense.bed	overlapping	0	Intergenic	17:54065600:54296800	17	54065600	54296800	47401	183300	231200	500	100	Intergenic
Chr17:54120001-54120500	17	54120001	54120500		2_Intergenic-17:54065600:54296800	2_Intergenic-17:54065600:54296800	No description		mESC_E14_newNAmes_dense.bed	overlapping	0	Intergenic	17:54065600:54296800	17	54065600	54296800	54401	176300	231200	500	100	Intergenic
Chr17:54120501-54121000	17	54120501	54121000		2_Intergenic-17:54065600:54296800	2_Intergenic-17:54065600:54296800	No description		mESC_E14_newNAmes_dense.bed	overlapping	0	Intergenic	17:54065600:54296800	17	54065600	54296800	54901	175800	231200	500	100	Intergenic
Chr17:54128001-54128500	17	54128001	54128500		2_Intergenic-17:54065600:54296800	2_Intergenic-17:54065600:54296800	No description		mESC_E14_newNAmes_dense.bed	overlapping	0	Intergenic	17:54065600:54296800	17	54065600	54296800	62401	168300	231200	500	100	Intergenic
Chr17:54128501-54129000	17	54128501	54129000		2_Intergenic-17:54065600:54296800	2_Intergenic-17:54065600:54296800	No description		mESC_E14_newNAmes_dense.bed	overlapping	0	Intergenic	17:54065600:54296800	17	54065600	54296800	62901	167800	231200	500	100	Intergenic
Chr17:54130001-54130500	17	54130001	54130500		2_Intergenic-17:54065600:54296800	2_Intergenic-17:54065600:54296800	No description		mESC_E14_newNAmes_dense.bed	overlapping	0	Intergenic	17:54065600:54296800	17	54065600	54296800	64401	166300	231200	500	100	Intergenic
Chr17:54130501-54131000	17	54130501	54131000		2_Intergenic-17:54065600:54296800	2_Intergenic-17:54065600:54296800	No description		mESC_E14_newNAmes_dense.bed	overlapping	0	Intergenic	17:54065600:54296800	17	54065600	54296800	64901	165800	231200	500	100	Intergenic
Chr17:54134501-54135000	17	54134501	54135000		2_Intergenic-17:54065600:54296800	2_Intergenic-17:54065600:54296800	No description		mESC_E14_newNAmes_dense.bed	overlapping	0	Intergenic	17:54065600:54296800	17	54065600	54296800	68901	161800	231200	500	100	Intergenic
Chr17:54162501-54163000	17	54162501	54163000		2_Intergenic-17:54065600:54296800	2_Intergenic-17:54065600:54296800	No description		mESC_E14_newNAmes_dense.bed	overlapping	0	Intergenic	17:54065600:54296800	17	54065600	54296800	96901	133800	231200	500	100	Intergenic
Chr17:54194001-54194500	17	54194001	54194500		2_Intergenic-17:54065600:54296800	2_Intergenic-17:54065600:54296800	No description		mESC_E14_newNAmes_dense.bed	overlapping	0	Intergenic	17:54065600:54296800	17	54065600	54296800	128401	102300	231200	500	100	Intergenic
Chr17:54197501-54198000	17	54197501	54198000		2_Intergenic-17:54065600:54296800	2_Intergenic-17:54065600:54296800	No description		mESC_E14_newNAmes_dense.bed	overlapping	0	Intergenic	17:54065600:54296800	17	54065600	54296800	131901	98800	231200	500	100	Intergenic
Chr17:54198001-54198500	17	54198001	54198500		2_Intergenic-17:54065600:54296800	2_Intergenic-17:54065600:54296800	No description		mESC_E14_newNAmes_dense.bed	overlapping	0	Intergenic	17:54065600:54296800	17	54065600	54296800	132401	98300	231200	500	100	Intergenic
Chr17:54211501-54212000	17	54211501	54212000		2_Intergenic-17:54065600:54296800	2_Intergenic-17:54065600:54296800	No description		mESC_E14_newNAmes_dense.bed	overlapping	0	Intergenic	17:54065600:54296800	17	54065600	54296800	145901	84800	231200	500	100	Intergenic
Chr17:54228001-54228500	17	54228001	54228500		2_Intergenic-17:54065600:54296800	2_Intergenic-17:54065600:54296800	No description		mESC_E14_newNAmes_dense.bed	overlapping	0	Intergenic	17:54065600:54296800	17	54065600	54296800	162401	68300	231200	500	100	Intergenic
Chr17:54298001-54298500	17	54298001	54298500		6_BivalentChromatin-17:54298000:54298800	6_BivalentChromatin-17:54298000:54298800	No description		mESC_E14_newNAmes_dense.bed	overlapping	0	BivalentChromatin	17:54298000:54298800	17	54298000	54298800	1	300	800	500	100	BivalentChromatin
Chr17:54298501-54299000	17	54298501	54299000		6_BivalentChromatin-17:54298000:54298800	6_BivalentChromatin-17:54298000:54298800	No description		mESC_E14_newNAmes_dense.bed	overlapping	0	BivalentChromatin	17:54298000:54298800	17	54298000	54298800	501	-200	800	300	60	BivalentChromatin
Chr17:54344001-54344500	17	54344001	54344500		2_Intergenic-17:54344000:54396200	2_Intergenic-17:54344000:54396200	No description		mESC_E14_newNAmes_dense.bed	overlapping	0	Intergenic	17:54344000:54396200	17	54344000	54396200	1	51700	52200	500	100	Intergenic
Chr17:54344501-54345000	17	54344501	54345000		2_Intergenic-17:54344000:54396200	2_Intergenic-17:54344000:54396200	No description		mESC_E14_newNAmes_dense.bed	overlapping	0	Intergenic	17:54344000:54396200	17	54344000	54396200	501	51200	52200	500	100	Intergenic
Chr17:54349501-54350000	17	54349501	54350000		2_Intergenic-17:54344000:54396200	2_Intergenic-17:54344000:54396200	No description		mESC_E14_newNAmes_dense.bed	overlapping	0	Intergenic	17:54344000:54396200	17	54344000	54396200	5501	46200	52200	500	100	Intergenic
Chr17:54350001-54350500	17	54350001	54350500		2_Intergenic-17:54344000:54396200	2_Intergenic-17:54344000:54396200	No description		mESC_E14_newNAmes_dense.bed	overlapping	0	Intergenic	17:54344000:54396200	17	54344000	54396200	6001	45700	52200	500	100	Intergenic
Chr17:54375001-54375500	17	54375001	54375500		2_Intergenic-17:54344000:54396200	2_Intergenic-17:54344000:54396200	No description		mESC_E14_newNAmes_dense.bed	overlapping	0	Intergenic	17:54344000:54396200	17	54344000	54396200	31001	20700	52200	500	100	Intergenic
Chr17:54375501-54376000	17	54375501	54376000		2_Intergenic-17:54344000:54396200	2_Intergenic-17:54344000:54396200	No description		mESC_E14_newNAmes_dense.bed	overlapping	0	Intergenic	17:54344000:54396200	17	54344000	54396200	31501	20200	52200	500	100	Intergenic
Chr17:54395501-54396000	17	54395501	54396000		2_Intergenic-17:54344000:54396200	2_Intergenic-17:54344000:54396200	No description		mESC_E14_newNAmes_dense.bed	overlapping	0	Intergenic	17:54344000:54396200	17	54344000	54396200	51501	200	52200	500	100	Intergenic
Chr17:54413501-54414000	17	54413501	54414000		2_Intergenic-17:54397200:54450600	2_Intergenic-17:54397200:54450600	No description		mESC_E14_newNAmes_dense.bed	overlapping	0	Intergenic	17:54397200:54450600	17	54397200	54450600	16301	36600	53400	500	100	Intergenic
Chr17:54420001-54420500	17	54420001	54420500		2_Intergenic-17:54397200:54450600	2_Intergenic-17:54397200:54450600	No description		mESC_E14_newNAmes_dense.bed	overlapping	0	Intergenic	17:54397200:54450600	17	54397200	54450600	22801	30100	53400	500	100	Intergenic
Chr17:54420501-54421000	17	54420501	54421000		2_Intergenic-17:54397200:54450600	2_Intergenic-17:54397200:54450600	No description		mESC_E14_newNAmes_dense.bed	overlapping	0	Intergenic	17:54397200:54450600	17	54397200	54450600	23301	29600	53400	500	100	Intergenic
Chr17:54435001-54435500	17	54435001	54435500		2_Intergenic-17:54397200:54450600	2_Intergenic-17:54397200:54450600	No description		mESC_E14_newNAmes_dense.bed	overlapping	0	Intergenic	17:54397200:54450600	17	54397200	54450600	37801	15100	53400	500	100	Intergenic
Chr17:54442001-54442500	17	54442001	54442500		2_Intergenic-17:54397200:54450600	2_Intergenic-17:54397200:54450600	No description		mESC_E14_newNAmes_dense.bed	overlapping	0	Intergenic	17:54397200:54450600	17	54397200	54450600	44801	8100	53400	500	100	Intergenic
Chr17:54452501-54453000	17	54452501	54453000		3_Heterochromatin-17:54450600:54453000	3_Heterochromatin-17:54450600:54453000	No description		mESC_E14_newNAmes_dense.bed	overlapping	0	Heterochromatin	17:54450600:54453000	17	54450600	54453000	1901	0	2400	500	100	Heterochromatin
Chr17:54453001-54453500	17	54453001	54453500		2_Intergenic-17:54453000:54578800	2_Intergenic-17:54453000:54578800	No description		mESC_E14_newNAmes_dense.bed	overlapping	0	Intergenic	17:54453000:54578800	17	54453000	54578800	1	125300	125800	500	100	Intergenic
Chr17:54506001-54506500	17	54506001	54506500		2_Intergenic-17:54453000:54578800	2_Intergenic-17:54453000:54578800	No description		mESC_E14_newNAmes_dense.bed	overlapping	0	Intergenic	17:54453000:54578800	17	54453000	54578800	53001	72300	125800	500	100	Intergenic
Chr17:54506501-54507000	17	54506501	54507000		2_Intergenic-17:54453000:54578800	2_Intergenic-17:54453000:54578800	No description		mESC_E14_newNAmes_dense.bed	overlapping	0	Intergenic	17:54453000:54578800	17	54453000	54578800	53501	71800	125800	500	100	Intergenic
Chr17:54530001-54530500	17	54530001	54530500		2_Intergenic-17:54453000:54578800	2_Intergenic-17:54453000:54578800	No description		mESC_E14_newNAmes_dense.bed	overlapping	0	Intergenic	17:54453000:54578800	17	54453000	54578800	77001	48300	125800	500	100	Intergenic
Chr17:54546001-54546500	17	54546001	54546500		2_Intergenic-17:54453000:54578800	2_Intergenic-17:54453000:54578800	No description		mESC_E14_newNAmes_dense.bed	overlapping	0	Intergenic	17:54453000:54578800	17	54453000	54578800	93001	32300	125800	500	100	Intergenic
Chr17:54546501-54547000	17	54546501	54547000		2_Intergenic-17:54453000:54578800	2_Intergenic-17:54453000:54578800	No description		mESC_E14_newNAmes_dense.bed	overlapping	0	Intergenic	17:54453000:54578800	17	54453000	54578800	93501	31800	125800	500	100	Intergenic
Chr17:54552001-54552500	17	54552001	54552500		2_Intergenic-17:54453000:54578800	2_Intergenic-17:54453000:54578800	No description		mESC_E14_newNAmes_dense.bed	overlapping	0	Intergenic	17:54453000:54578800	17	54453000	54578800	99001	26300	125800	500	100	Intergenic
Chr17:54552501-54553000	17	54552501	54553000		2_Intergenic-17:54453000:54578800	2_Intergenic-17:54453000:54578800	No description		mESC_E14_newNAmes_dense.bed	overlapping	0	Intergenic	17:54453000:54578800	17	54453000	54578800	99501	25800	125800	500	100	Intergenic
Chr17:54555501-54556000	17	54555501	54556000		2_Intergenic-17:54453000:54578800	2_Intergenic-17:54453000:54578800	No description		mESC_E14_newNAmes_dense.bed	overlapping	0	Intergenic	17:54453000:54578800	17	54453000	54578800	102501	22800	125800	500	100	Intergenic
Chr17:54570001-54570500	17	54570001	54570500		2_Intergenic-17:54453000:54578800	2_Intergenic-17:54453000:54578800	No description		mESC_E14_newNAmes_dense.bed	overlapping	0	Intergenic	17:54453000:54578800	17	54453000	54578800	117001	8300	125800	500	100	Intergenic
Chr17:54570501-54571000	17	54570501	54571000		2_Intergenic-17:54453000:54578800	2_Intergenic-17:54453000:54578800	No description		mESC_E14_newNAmes_dense.bed	overlapping	0	Intergenic	17:54453000:54578800	17	54453000	54578800	117501	7800	125800	500	100	Intergenic
Chr17:54579001-54579500	17	54579001	54579500		3_Heterochromatin-17:54578800:54582400	3_Heterochromatin-17:54578800:54582400	No description		mESC_E14_newNAmes_dense.bed	overlapping	0	Heterochromatin	17:54578800:54582400	17	54578800	54582400	201	2900	3600	500	100	Heterochromatin
Chr17:54614001-54614500	17	54614001	54614500		2_Intergenic-17:54599800:54662600	2_Intergenic-17:54599800:54662600	No description		mESC_E14_newNAmes_dense.bed	overlapping	0	Intergenic	17:54599800:54662600	17	54599800	54662600	14201	48100	62800	500	100	Intergenic
Chr17:54614501-54615000	17	54614501	54615000		2_Intergenic-17:54599800:54662600	2_Intergenic-17:54599800:54662600	No description		mESC_E14_newNAmes_dense.bed	overlapping	0	Intergenic	17:54599800:54662600	17	54599800	54662600	14701	47600	62800	500	100	Intergenic
Chr17:54643001-54643500	17	54643001	54643500		2_Intergenic-17:54599800:54662600	2_Intergenic-17:54599800:54662600	No description		mESC_E14_newNAmes_dense.bed	overlapping	0	Intergenic	17:54599800:54662600	17	54599800	54662600	43201	19100	62800	500	100	Intergenic
Chr17:54643501-54644000	17	54643501	54644000		2_Intergenic-17:54599800:54662600	2_Intergenic-17:54599800:54662600	No description		mESC_E14_newNAmes_dense.bed	overlapping	0	Intergenic	17:54599800:54662600	17	54599800	54662600	43701	18600	62800	500	100	Intergenic
Chr17:54655001-54655500	17	54655001	54655500		2_Intergenic-17:54599800:54662600	2_Intergenic-17:54599800:54662600	No description		mESC_E14_newNAmes_dense.bed	overlapping	0	Intergenic	17:54599800:54662600	17	54599800	54662600	55201	7100	62800	500	100	Intergenic
Chr17:54655501-54656000	17	54655501	54656000		2_Intergenic-17:54599800:54662600	2_Intergenic-17:54599800:54662600	No description		mESC_E14_newNAmes_dense.bed	overlapping	0	Intergenic	17:54599800:54662600	17	54599800	54662600	55701	6600	62800	500	100	Intergenic
Chr17:54760001-54760500	17	54760001	54760500		3_Heterochromatin-17:54759800:54761600	3_Heterochromatin-17:54759800:54761600	No description		mESC_E14_newNAmes_dense.bed	overlapping	0	Heterochromatin	17:54759800:54761600	17	54759800	54761600	201	1100	1800	500	100	Heterochromatin
Chr17:54760501-54761000	17	54760501	54761000		3_Heterochromatin-17:54759800:54761600	3_Heterochromatin-17:54759800:54761600	No description		mESC_E14_newNAmes_dense.bed	overlapping	0	Heterochromatin	17:54759800:54761600	17	54759800	54761600	701	600	1800	500	100	Heterochromatin
Chr17:54806001-54806500	17	54806001	54806500		2_Intergenic-17:54790800:55040600	2_Intergenic-17:54790800:55040600	No description		mESC_E14_newNAmes_dense.bed	overlapping	0	Intergenic	17:54790800:55040600	17	54790800	55040600	15201	234100	249800	500	100	Intergenic
Chr17:54899001-54899500	17	54899001	54899500		2_Intergenic-17:54790800:55040600	2_Intergenic-17:54790800:55040600	No description		mESC_E14_newNAmes_dense.bed	overlapping	0	Intergenic	17:54790800:55040600	17	54790800	55040600	108201	141100	249800	500	100	Intergenic
Chr17:54991501-54992000	17	54991501	54992000		2_Intergenic-17:54790800:55040600	2_Intergenic-17:54790800:55040600	No description		mESC_E14_newNAmes_dense.bed	overlapping	0	Intergenic	17:54790800:55040600	17	54790800	55040600	200701	48600	249800	500	100	Intergenic
Chr17:55275501-55276000	17	55275501	55276000		2_Intergenic-17:55242000:55409800	2_Intergenic-17:55242000:55409800	No description		mESC_E14_newNAmes_dense.bed	overlapping	0	Intergenic	17:55242000:55409800	17	55242000	55409800	33501	133800	167800	500	100	Intergenic
Chr17:55599501-55600000	17	55599501	55600000		2_Intergenic-17:55483800:55651000	2_Intergenic-17:55483800:55651000	No description		mESC_E14_newNAmes_dense.bed	overlapping	0	Intergenic	17:55483800:55651000	17	55483800	55651000	115701	51000	167200	500	100	Intergenic
Chr17:55601501-55602000	17	55601501	55602000		2_Intergenic-17:55483800:55651000	2_Intergenic-17:55483800:55651000	No description		mESC_E14_newNAmes_dense.bed	overlapping	0	Intergenic	17:55483800:55651000	17	55483800	55651000	117701	49000	167200	500	100	Intergenic
Chr17:55752001-55752500	17	55752001	55752500		2_Intergenic-17:55717800:55813600	2_Intergenic-17:55717800:55813600	No description		mESC_E14_newNAmes_dense.bed	overlapping	0	Intergenic	17:55717800:55813600	17	55717800	55813600	34201	61100	95800	500	100	Intergenic
Chr17:55752501-55753000	17	55752501	55753000		2_Intergenic-17:55717800:55813600	2_Intergenic-17:55717800:55813600	No description		mESC_E14_newNAmes_dense.bed	overlapping	0	Intergenic	17:55717800:55813600	17	55717800	55813600	34701	60600	95800	500	100	Intergenic
Chr17:55765501-55766000	17	55765501	55766000		2_Intergenic-17:55717800:55813600	2_Intergenic-17:55717800:55813600	No description		mESC_E14_newNAmes_dense.bed	overlapping	0	Intergenic	17:55717800:55813600	17	55717800	55813600	47701	47600	95800	500	100	Intergenic
Chr17:55775501-55776000	17	55775501	55776000		2_Intergenic-17:55717800:55813600	2_Intergenic-17:55717800:55813600	No description		mESC_E14_newNAmes_dense.bed	overlapping	0	Intergenic	17:55717800:55813600	17	55717800	55813600	57701	37600	95800	500	100	Intergenic
Chr17:55776501-55777000	17	55776501	55777000		2_Intergenic-17:55717800:55813600	2_Intergenic-17:55717800:55813600	No description		mESC_E14_newNAmes_dense.bed	overlapping	0	Intergenic	17:55717800:55813600	17	55717800	55813600	58701	36600	95800	500	100	Intergenic
Chr17:55777001-55777500	17	55777001	55777500		2_Intergenic-17:55717800:55813600	2_Intergenic-17:55717800:55813600	No description		mESC_E14_newNAmes_dense.bed	overlapping	0	Intergenic	17:55717800:55813600	17	55717800	55813600	59201	36100	95800	500	100	Intergenic
Chr17:55793501-55794000	17	55793501	55794000		2_Intergenic-17:55717800:55813600	2_Intergenic-17:55717800:55813600	No description		mESC_E14_newNAmes_dense.bed	overlapping	0	Intergenic	17:55717800:55813600	17	55717800	55813600	75701	19600	95800	500	100	Intergenic
Chr17:55794001-55794500	17	55794001	55794500		2_Intergenic-17:55717800:55813600	2_Intergenic-17:55717800:55813600	No description		mESC_E14_newNAmes_dense.bed	overlapping	0	Intergenic	17:55717800:55813600	17	55717800	55813600	76201	19100	95800	500	100	Intergenic
Chr17:55873501-55874000	17	55873501	55874000		3_Heterochromatin-17:55872200:55877000	3_Heterochromatin-17:55872200:55877000	No description		mESC_E14_newNAmes_dense.bed	overlapping	0	Heterochromatin	17:55872200:55877000	17	55872200	55877000	1301	3000	4800	500	100	Heterochromatin
Chr17:55874001-55874500	17	55874001	55874500		3_Heterochromatin-17:55872200:55877000	3_Heterochromatin-17:55872200:55877000	No description		mESC_E14_newNAmes_dense.bed	overlapping	0	Heterochromatin	17:55872200:55877000	17	55872200	55877000	1801	2500	4800	500	100	Heterochromatin
Chr17:55878001-55878500	17	55878001	55878500		7_ActivePromoter-17:55878000:55880000	7_ActivePromoter-17:55878000:55880000	No description		mESC_E14_newNAmes_dense.bed	overlapping	0	ActivePromoter	17:55878000:55880000	17	55878000	55880000	1	1500	2000	500	100	ActivePromoter
Chr17:55878501-55879000	17	55878501	55879000		7_ActivePromoter-17:55878000:55880000	7_ActivePromoter-17:55878000:55880000	No description		mESC_E14_newNAmes_dense.bed	overlapping	0	ActivePromoter	17:55878000:55880000	17	55878000	55880000	501	1000	2000	500	100	ActivePromoter
Chr17:55879001-55879500	17	55879001	55879500		7_ActivePromoter-17:55878000:55880000	7_ActivePromoter-17:55878000:55880000	No description		mESC_E14_newNAmes_dense.bed	overlapping	0	ActivePromoter	17:55878000:55880000	17	55878000	55880000	1001	500	2000	500	100	ActivePromoter
Chr17:55888001-55888500	17	55888001	55888500		5_RepressedChromatin-17:55885200:55889600	5_RepressedChromatin-17:55885200:55889600	No description		mESC_E14_newNAmes_dense.bed	overlapping	0	RepressedChromatin	17:55885200:55889600	17	55885200	55889600	2801	1100	4400	500	100	Heterochromatin
Chr17:55891001-55891500	17	55891001	55891500		4_Enhancer-17:55889600:55891200	4_Enhancer-17:55889600:55891200	No description		mESC_E14_newNAmes_dense.bed	overlapping	0	Enhancer	17:55889600:55891200	17	55889600	55891200	1401	-300	1600	200	40	Enhancer
Chr17:55891501-55892000	17	55891501	55892000		7_ActivePromoter-17:55891200:55892600	7_ActivePromoter-17:55891200:55892600	No description		mESC_E14_newNAmes_dense.bed	overlapping	0	ActivePromoter	17:55891200:55892600	17	55891200	55892600	301	600	1400	500	100	ActivePromoter
Chr17:55892001-55892500	17	55892001	55892500		7_ActivePromoter-17:55891200:55892600	7_ActivePromoter-17:55891200:55892600	No description		mESC_E14_newNAmes_dense.bed	overlapping	0	ActivePromoter	17:55891200:55892600	17	55891200	55892600	801	100	1400	500	100	ActivePromoter
Chr17:55923501-55924000	17	55923501	55924000		2_Intergenic-17:55898600:55927800	2_Intergenic-17:55898600:55927800	No description		mESC_E14_newNAmes_dense.bed	overlapping	0	Intergenic	17:55898600:55927800	17	55898600	55927800	24901	3800	29200	500	100	Intergenic
Chr17:55924001-55924500	17	55924001	55924500		2_Intergenic-17:55898600:55927800	2_Intergenic-17:55898600:55927800	No description		mESC_E14_newNAmes_dense.bed	overlapping	0	Intergenic	17:55898600:55927800	17	55898600	55927800	25401	3300	29200	500	100	Intergenic
Chr17:55934001-55934500	17	55934001	55934500		3_Heterochromatin-17:55933200:55938400	3_Heterochromatin-17:55933200:55938400	No description		mESC_E14_newNAmes_dense.bed	overlapping	0	Heterochromatin	17:55933200:55938400	17	55933200	55938400	801	3900	5200	500	100	Heterochromatin
Chr17:55944501-55945000	17	55944501	55945000		7_ActivePromoter-17:55944000:55946000	7_ActivePromoter-17:55944000:55946000	No description		mESC_E14_newNAmes_dense.bed	overlapping	0	ActivePromoter	17:55944000:55946000	17	55944000	55946000	501	1000	2000	500	100	ActivePromoter
Chr17:55945001-55945500	17	55945001	55945500		7_ActivePromoter-17:55944000:55946000	7_ActivePromoter-17:55944000:55946000	No description		mESC_E14_newNAmes_dense.bed	overlapping	0	ActivePromoter	17:55944000:55946000	17	55944000	55946000	1001	500	2000	500	100	ActivePromoter
Chr17:55945501-55946000	17	55945501	55946000		7_ActivePromoter-17:55944000:55946000	7_ActivePromoter-17:55944000:55946000	No description		mESC_E14_newNAmes_dense.bed	overlapping	0	ActivePromoter	17:55944000:55946000	17	55944000	55946000	1501	0	2000	500	100	ActivePromoter
Chr17:55946001-55946500	17	55946001	55946500		4_Enhancer-17:55946000:55948000	4_Enhancer-17:55946000:55948000	No description		mESC_E14_newNAmes_dense.bed	overlapping	0	Enhancer	17:55946000:55948000	17	55946000	55948000	1	1500	2000	500	100	Enhancer
Chr17:55950501-55951000	17	55950501	55951000		8_StrongEnhancer-17:55950400:55950600	8_StrongEnhancer-17:55950400:55950600	No description		mESC_E14_newNAmes_dense.bed	overlapping	0	StrongEnhancer	17:55950400:55950600	17	55950400	55950600	101	-400	200	100	20	StrongEnhancer
Chr17:55951001-55951500	17	55951001	55951500		4_Enhancer-17:55951000:55953800	4_Enhancer-17:55951000:55953800	No description		mESC_E14_newNAmes_dense.bed	overlapping	0	Enhancer	17:55951000:55953800	17	55951000	55953800	1	2300	2800	500	100	Enhancer
Chr17:55956001-55956500	17	55956001	55956500		7_ActivePromoter-17:55956000:55957000	7_ActivePromoter-17:55956000:55957000	No description		mESC_E14_newNAmes_dense.bed	overlapping	0	ActivePromoter	17:55956000:55957000	17	55956000	55957000	1	500	1000	500	100	ActivePromoter
Chr17:55956501-55957000	17	55956501	55957000		7_ActivePromoter-17:55956000:55957000	7_ActivePromoter-17:55956000:55957000	No description		mESC_E14_newNAmes_dense.bed	overlapping	0	ActivePromoter	17:55956000:55957000	17	55956000	55957000	501	0	1000	500	100	ActivePromoter
Chr17:55957001-55957500	17	55957001	55957500		8_StrongEnhancer-17:55957000:55957200	8_StrongEnhancer-17:55957000:55957200	No description		mESC_E14_newNAmes_dense.bed	overlapping	0	StrongEnhancer	17:55957000:55957200	17	55957000	55957200	1	-300	200	200	40	StrongEnhancer
Chr17:55959001-55959500	17	55959001	55959500		7_ActivePromoter-17:55958400:55959600	7_ActivePromoter-17:55958400:55959600	No description		mESC_E14_newNAmes_dense.bed	overlapping	0	ActivePromoter	17:55958400:55959600	17	55958400	55959600	601	100	1200	500	100	ActivePromoter
Chr17:55959501-55960000	17	55959501	55960000		7_ActivePromoter-17:55958400:55959600	7_ActivePromoter-17:55958400:55959600	No description		mESC_E14_newNAmes_dense.bed	overlapping	0	ActivePromoter	17:55958400:55959600	17	55958400	55959600	1101	-400	1200	100	20	ActivePromoter
Chr17:55961501-55962000	17	55961501	55962000		10_TranscriptionElongation-17:55960000:55963600	10_TranscriptionElongation-17:55960000:55963600	No description		mESC_E14_newNAmes_dense.bed	overlapping	0	TranscriptionElongation	17:55960000:55963600	17	55960000	55963600	1501	1600	3600	500	100	TranscriptionElongation
Chr17:55962001-55962500	17	55962001	55962500		10_TranscriptionElongation-17:55960000:55963600	10_TranscriptionElongation-17:55960000:55963600	No description		mESC_E14_newNAmes_dense.bed	overlapping	0	TranscriptionElongation	17:55960000:55963600	17	55960000	55963600	2001	1100	3600	500	100	TranscriptionElongation
Chr17:55964001-55964500	17	55964001	55964500		11_WeakEnhancer-17:55963600:55965400	11_WeakEnhancer-17:55963600:55965400	No description		mESC_E14_newNAmes_dense.bed	overlapping	0	WeakEnhancer	17:55963600:55965400	17	55963600	55965400	401	900	1800	500	100	WeakEnhancer
Chr17:55966001-55966500	17	55966001	55966500		10_TranscriptionElongation-17:55965400:55968800	10_TranscriptionElongation-17:55965400:55968800	No description		mESC_E14_newNAmes_dense.bed	overlapping	0	TranscriptionElongation	17:55965400:55968800	17	55965400	55968800	601	2300	3400	500	100	TranscriptionElongation
Chr17:55967001-55967500	17	55967001	55967500		10_TranscriptionElongation-17:55965400:55968800	10_TranscriptionElongation-17:55965400:55968800	No description		mESC_E14_newNAmes_dense.bed	overlapping	0	TranscriptionElongation	17:55965400:55968800	17	55965400	55968800	1601	1300	3400	500	100	TranscriptionElongation
Chr17:55967501-55968000	17	55967501	55968000		10_TranscriptionElongation-17:55965400:55968800	10_TranscriptionElongation-17:55965400:55968800	No description		mESC_E14_newNAmes_dense.bed	overlapping	0	TranscriptionElongation	17:55965400:55968800	17	55965400	55968800	2101	800	3400	500	100	TranscriptionElongation
Chr17:55969001-55969500	17	55969001	55969500		5_RepressedChromatin-17:55969000:55969800	5_RepressedChromatin-17:55969000:55969800	No description		mESC_E14_newNAmes_dense.bed	overlapping	0	RepressedChromatin	17:55969000:55969800	17	55969000	55969800	1	300	800	500	100	Heterochromatin
Chr17:55970001-55970500	17	55970001	55970500		6_BivalentChromatin-17:55969800:55971600	6_BivalentChromatin-17:55969800:55971600	No description		mESC_E14_newNAmes_dense.bed	overlapping	0	BivalentChromatin	17:55969800:55971600	17	55969800	55971600	201	1100	1800	500	100	BivalentChromatin
Chr17:55970501-55971000	17	55970501	55971000		6_BivalentChromatin-17:55969800:55971600	6_BivalentChromatin-17:55969800:55971600	No description		mESC_E14_newNAmes_dense.bed	overlapping	0	BivalentChromatin	17:55969800:55971600	17	55969800	55971600	701	600	1800	500	100	BivalentChromatin
Chr17:55971001-55971500	17	55971001	55971500		6_BivalentChromatin-17:55969800:55971600	6_BivalentChromatin-17:55969800:55971600	No description		mESC_E14_newNAmes_dense.bed	overlapping	0	BivalentChromatin	17:55969800:55971600	17	55969800	55971600	1201	100	1800	500	100	BivalentChromatin
Chr17:55971501-55972000	17	55971501	55972000		6_BivalentChromatin-17:55969800:55971600	6_BivalentChromatin-17:55969800:55971600	No description		mESC_E14_newNAmes_dense.bed	overlapping	0	BivalentChromatin	17:55969800:55971600	17	55969800	55971600	1701	-400	1800	100	20	BivalentChromatin
Chr17:55972501-55973000	17	55972501	55973000		5_RepressedChromatin-17:55971600:55974600	5_RepressedChromatin-17:55971600:55974600	No description		mESC_E14_newNAmes_dense.bed	overlapping	0	RepressedChromatin	17:55971600:55974600	17	55971600	55974600	901	1600	3000	500	100	Heterochromatin
Chr17:55973001-55973500	17	55973001	55973500		5_RepressedChromatin-17:55971600:55974600	5_RepressedChromatin-17:55971600:55974600	No description		mESC_E14_newNAmes_dense.bed	overlapping	0	RepressedChromatin	17:55971600:55974600	17	55971600	55974600	1401	1100	3000	500	100	Heterochromatin
Chr17:55978001-55978500	17	55978001	55978500		5_RepressedChromatin-17:55978000:55979800	5_RepressedChromatin-17:55978000:55979800	No description		mESC_E14_newNAmes_dense.bed	overlapping	0	RepressedChromatin	17:55978000:55979800	17	55978000	55979800	1	1300	1800	500	100	Heterochromatin
Chr17:55985001-55985500	17	55985001	55985500		5_RepressedChromatin-17:55983200:55985800	5_RepressedChromatin-17:55983200:55985800	No description		mESC_E14_newNAmes_dense.bed	overlapping	0	RepressedChromatin	17:55983200:55985800	17	55983200	55985800	1801	300	2600	500	100	Heterochromatin
Chr17:55986001-55986500	17	55986001	55986500		4_Enhancer-17:55985800:55986200	4_Enhancer-17:55985800:55986200	No description		mESC_E14_newNAmes_dense.bed	overlapping	0	Enhancer	17:55985800:55986200	17	55985800	55986200	201	-300	400	200	40	Enhancer
Chr17:55986501-55987000	17	55986501	55987000		7_ActivePromoter-17:55986200:55986600	7_ActivePromoter-17:55986200:55986600	No description		mESC_E14_newNAmes_dense.bed	overlapping	0	ActivePromoter	17:55986200:55986600	17	55986200	55986600	301	-400	400	100	20	ActivePromoter
Chr17:55991001-55991500	17	55991001	55991500		3_Heterochromatin-17:55989200:55991800	3_Heterochromatin-17:55989200:55991800	No description		mESC_E14_newNAmes_dense.bed	overlapping	0	Heterochromatin	17:55989200:55991800	17	55989200	55991800	1801	300	2600	500	100	Heterochromatin
Chr17:55991501-55992000	17	55991501	55992000		3_Heterochromatin-17:55989200:55991800	3_Heterochromatin-17:55989200:55991800	No description		mESC_E14_newNAmes_dense.bed	overlapping	0	Heterochromatin	17:55989200:55991800	17	55989200	55991800	2301	-200	2600	300	60	Heterochromatin
Chr17:55992001-55992500	17	55992001	55992500		10_TranscriptionElongation-17:55991800:55996200	10_TranscriptionElongation-17:55991800:55996200	No description		mESC_E14_newNAmes_dense.bed	overlapping	0	TranscriptionElongation	17:55991800:55996200	17	55991800	55996200	201	3700	4400	500	100	TranscriptionElongation
Chr17:55992501-55993000	17	55992501	55993000		10_TranscriptionElongation-17:55991800:55996200	10_TranscriptionElongation-17:55991800:55996200	No description		mESC_E14_newNAmes_dense.bed	overlapping	0	TranscriptionElongation	17:55991800:55996200	17	55991800	55996200	701	3200	4400	500	100	TranscriptionElongation
Chr17:55995501-55996000	17	55995501	55996000		10_TranscriptionElongation-17:55991800:55996200	10_TranscriptionElongation-17:55991800:55996200	No description		mESC_E14_newNAmes_dense.bed	overlapping	0	TranscriptionElongation	17:55991800:55996200	17	55991800	55996200	3701	200	4400	500	100	TranscriptionElongation
Chr17:55996001-55996500	17	55996001	55996500		10_TranscriptionElongation-17:55991800:55996200	10_TranscriptionElongation-17:55991800:55996200	No description		mESC_E14_newNAmes_dense.bed	overlapping	0	TranscriptionElongation	17:55991800:55996200	17	55991800	55996200	4201	-300	4400	200	40	TranscriptionElongation
Chr17:55996501-55997000	17	55996501	55997000		11_WeakEnhancer-17:55996200:55998200	11_WeakEnhancer-17:55996200:55998200	No description		mESC_E14_newNAmes_dense.bed	overlapping	0	WeakEnhancer	17:55996200:55998200	17	55996200	55998200	301	1200	2000	500	100	WeakEnhancer
Chr17:55997501-55998000	17	55997501	55998000		11_WeakEnhancer-17:55996200:55998200	11_WeakEnhancer-17:55996200:55998200	No description		mESC_E14_newNAmes_dense.bed	overlapping	0	WeakEnhancer	17:55996200:55998200	17	55996200	55998200	1301	200	2000	500	100	WeakEnhancer
Chr17:55999501-56000000	17	55999501	56000000		7_ActivePromoter-17:55999400:56000800	7_ActivePromoter-17:55999400:56000800	No description		mESC_E14_newNAmes_dense.bed	overlapping	0	ActivePromoter	17:55999400:56000800	17	55999400	56000800	101	800	1400	500	100	ActivePromoter
Chr17:56000001-56000500	17	56000001	56000500		7_ActivePromoter-17:55999400:56000800	7_ActivePromoter-17:55999400:56000800	No description		mESC_E14_newNAmes_dense.bed	overlapping	0	ActivePromoter	17:55999400:56000800	17	55999400	56000800	601	300	1400	500	100	ActivePromoter
Chr17:56000501-56001000	17	56000501	56001000		7_ActivePromoter-17:55999400:56000800	7_ActivePromoter-17:55999400:56000800	No description		mESC_E14_newNAmes_dense.bed	overlapping	0	ActivePromoter	17:55999400:56000800	17	55999400	56000800	1101	-200	1400	300	60	ActivePromoter
Chr17:56001001-56001500	17	56001001	56001500		6_BivalentChromatin-17:56000800:56001200	6_BivalentChromatin-17:56000800:56001200	No description		mESC_E14_newNAmes_dense.bed	overlapping	0	BivalentChromatin	17:56000800:56001200	17	56000800	56001200	201	-300	400	200	40	BivalentChromatin
Chr17:56002501-56003000	17	56002501	56003000		5_RepressedChromatin-17:56001200:56003800	5_RepressedChromatin-17:56001200:56003800	No description		mESC_E14_newNAmes_dense.bed	overlapping	0	RepressedChromatin	17:56001200:56003800	17	56001200	56003800	1301	800	2600	500	100	Heterochromatin
Chr17:56005501-56006000	17	56005501	56006000		2_Intergenic-17:56003800:56005600	2_Intergenic-17:56003800:56005600	No description		mESC_E14_newNAmes_dense.bed	overlapping	0	Intergenic	17:56003800:56005600	17	56003800	56005600	1701	-400	1800	100	20	Intergenic
Chr17:56007001-56007500	17	56007001	56007500		8_StrongEnhancer-17:56007000:56007200	8_StrongEnhancer-17:56007000:56007200	No description		mESC_E14_newNAmes_dense.bed	overlapping	0	StrongEnhancer	17:56007000:56007200	17	56007000	56007200	1	-300	200	200	40	StrongEnhancer
Chr17:56007501-56008000	17	56007501	56008000		8_StrongEnhancer-17:56007400:56008000	8_StrongEnhancer-17:56007400:56008000	No description		mESC_E14_newNAmes_dense.bed	overlapping	0	StrongEnhancer	17:56007400:56008000	17	56007400	56008000	101	0	600	500	100	StrongEnhancer
Chr17:56008001-56008500	17	56008001	56008500		7_ActivePromoter-17:56008000:56009600	7_ActivePromoter-17:56008000:56009600	No description		mESC_E14_newNAmes_dense.bed	overlapping	0	ActivePromoter	17:56008000:56009600	17	56008000	56009600	1	1100	1600	500	100	ActivePromoter
Chr17:56009001-56009500	17	56009001	56009500		7_ActivePromoter-17:56008000:56009600	7_ActivePromoter-17:56008000:56009600	No description		mESC_E14_newNAmes_dense.bed	overlapping	0	ActivePromoter	17:56008000:56009600	17	56008000	56009600	1001	100	1600	500	100	ActivePromoter
Chr17:56009501-56010000	17	56009501	56010000		7_ActivePromoter-17:56008000:56009600	7_ActivePromoter-17:56008000:56009600	No description		mESC_E14_newNAmes_dense.bed	overlapping	0	ActivePromoter	17:56008000:56009600	17	56008000	56009600	1501	-400	1600	100	20	ActivePromoter
Chr17:56010001-56010500	17	56010001	56010500		7_ActivePromoter-17:56009800:56010400	7_ActivePromoter-17:56009800:56010400	No description		mESC_E14_newNAmes_dense.bed	overlapping	0	ActivePromoter	17:56009800:56010400	17	56009800	56010400	201	-100	600	400	80	ActivePromoter
Chr17:56010501-56011000	17	56010501	56011000		9_TranscriptionTransition-17:56010400:56011000	9_TranscriptionTransition-17:56010400:56011000	No description		mESC_E14_newNAmes_dense.bed	overlapping	0	TranscriptionTransition	17:56010400:56011000	17	56010400	56011000	101	0	600	500	100	TranscriptionTransition
Chr17:56016001-56016500	17	56016001	56016500		10_TranscriptionElongation-17:56011000:56018400	10_TranscriptionElongation-17:56011000:56018400	No description		mESC_E14_newNAmes_dense.bed	overlapping	0	TranscriptionElongation	17:56011000:56018400	17	56011000	56018400	5001	1900	7400	500	100	TranscriptionElongation
Chr17:56018001-56018500	17	56018001	56018500		10_TranscriptionElongation-17:56011000:56018400	10_TranscriptionElongation-17:56011000:56018400	No description		mESC_E14_newNAmes_dense.bed	overlapping	0	TranscriptionElongation	17:56011000:56018400	17	56011000	56018400	7001	-100	7400	400	80	TranscriptionElongation
Chr17:56018501-56019000	17	56018501	56019000		11_WeakEnhancer-17:56018400:56018600	11_WeakEnhancer-17:56018400:56018600	No description		mESC_E14_newNAmes_dense.bed	overlapping	0	WeakEnhancer	17:56018400:56018600	17	56018400	56018600	101	-400	200	100	20	WeakEnhancer
Chr17:56026501-56027000	17	56026501	56027000		10_TranscriptionElongation-17:56018800:56031600	10_TranscriptionElongation-17:56018800:56031600	No description		mESC_E14_newNAmes_dense.bed	overlapping	0	TranscriptionElongation	17:56018800:56031600	17	56018800	56031600	7701	4600	12800	500	100	TranscriptionElongation
Chr17:56031501-56032000	17	56031501	56032000		10_TranscriptionElongation-17:56018800:56031600	10_TranscriptionElongation-17:56018800:56031600	No description		mESC_E14_newNAmes_dense.bed	overlapping	0	TranscriptionElongation	17:56018800:56031600	17	56018800	56031600	12701	-400	12800	100	20	TranscriptionElongation
Chr17:56033501-56034000	17	56033501	56034000		10_TranscriptionElongation-17:56033200:56035200	10_TranscriptionElongation-17:56033200:56035200	No description		mESC_E14_newNAmes_dense.bed	overlapping	0	TranscriptionElongation	17:56033200:56035200	17	56033200	56035200	301	1200	2000	500	100	TranscriptionElongation
Chr17:56034001-56034500	17	56034001	56034500		10_TranscriptionElongation-17:56033200:56035200	10_TranscriptionElongation-17:56033200:56035200	No description		mESC_E14_newNAmes_dense.bed	overlapping	0	TranscriptionElongation	17:56033200:56035200	17	56033200	56035200	801	700	2000	500	100	TranscriptionElongation
Chr17:56034501-56035000	17	56034501	56035000		10_TranscriptionElongation-17:56033200:56035200	10_TranscriptionElongation-17:56033200:56035200	No description		mESC_E14_newNAmes_dense.bed	overlapping	0	TranscriptionElongation	17:56033200:56035200	17	56033200	56035200	1301	200	2000	500	100	TranscriptionElongation
Chr17:56036001-56036500	17	56036001	56036500		7_ActivePromoter-17:56036000:56037000	7_ActivePromoter-17:56036000:56037000	No description		mESC_E14_newNAmes_dense.bed	overlapping	0	ActivePromoter	17:56036000:56037000	17	56036000	56037000	1	500	1000	500	100	ActivePromoter
Chr17:56036501-56037000	17	56036501	56037000		7_ActivePromoter-17:56036000:56037000	7_ActivePromoter-17:56036000:56037000	No description		mESC_E14_newNAmes_dense.bed	overlapping	0	ActivePromoter	17:56036000:56037000	17	56036000	56037000	501	0	1000	500	100	ActivePromoter
Chr17:56037001-56037500	17	56037001	56037500		8_StrongEnhancer-17:56037000:56037400	8_StrongEnhancer-17:56037000:56037400	No description		mESC_E14_newNAmes_dense.bed	overlapping	0	StrongEnhancer	17:56037000:56037400	17	56037000	56037400	1	-100	400	400	80	StrongEnhancer
Chr17:56039001-56039500	17	56039001	56039500		2_Intergenic-17:56037600:56039600	2_Intergenic-17:56037600:56039600	No description		mESC_E14_newNAmes_dense.bed	overlapping	0	Intergenic	17:56037600:56039600	17	56037600	56039600	1401	100	2000	500	100	Intergenic
Chr17:56039501-56040000	17	56039501	56040000		2_Intergenic-17:56037600:56039600	2_Intergenic-17:56037600:56039600	No description		mESC_E14_newNAmes_dense.bed	overlapping	0	Intergenic	17:56037600:56039600	17	56037600	56039600	1901	-400	2000	100	20	Intergenic
Chr17:56040001-56040500	17	56040001	56040500		7_ActivePromoter-17:56039600:56041400	7_ActivePromoter-17:56039600:56041400	No description		mESC_E14_newNAmes_dense.bed	overlapping	0	ActivePromoter	17:56039600:56041400	17	56039600	56041400	401	900	1800	500	100	ActivePromoter
Chr17:56040501-56041000	17	56040501	56041000		7_ActivePromoter-17:56039600:56041400	7_ActivePromoter-17:56039600:56041400	No description		mESC_E14_newNAmes_dense.bed	overlapping	0	ActivePromoter	17:56039600:56041400	17	56039600	56041400	901	400	1800	500	100	ActivePromoter
Chr17:56044001-56044500	17	56044001	56044500		10_TranscriptionElongation-17:56043000:56054200	10_TranscriptionElongation-17:56043000:56054200	No description		mESC_E14_newNAmes_dense.bed	overlapping	0	TranscriptionElongation	17:56043000:56054200	17	56043000	56054200	1001	9700	11200	500	100	TranscriptionElongation
Chr17:56046001-56046500	17	56046001	56046500		10_TranscriptionElongation-17:56043000:56054200	10_TranscriptionElongation-17:56043000:56054200	No description		mESC_E14_newNAmes_dense.bed	overlapping	0	TranscriptionElongation	17:56043000:56054200	17	56043000	56054200	3001	7700	11200	500	100	TranscriptionElongation
Chr17:56046501-56047000	17	56046501	56047000		10_TranscriptionElongation-17:56043000:56054200	10_TranscriptionElongation-17:56043000:56054200	No description		mESC_E14_newNAmes_dense.bed	overlapping	0	TranscriptionElongation	17:56043000:56054200	17	56043000	56054200	3501	7200	11200	500	100	TranscriptionElongation
Chr17:56047001-56047500	17	56047001	56047500		10_TranscriptionElongation-17:56043000:56054200	10_TranscriptionElongation-17:56043000:56054200	No description		mESC_E14_newNAmes_dense.bed	overlapping	0	TranscriptionElongation	17:56043000:56054200	17	56043000	56054200	4001	6700	11200	500	100	TranscriptionElongation
Chr17:56047501-56048000	17	56047501	56048000		10_TranscriptionElongation-17:56043000:56054200	10_TranscriptionElongation-17:56043000:56054200	No description		mESC_E14_newNAmes_dense.bed	overlapping	0	TranscriptionElongation	17:56043000:56054200	17	56043000	56054200	4501	6200	11200	500	100	TranscriptionElongation
Chr17:56051501-56052000	17	56051501	56052000		10_TranscriptionElongation-17:56043000:56054200	10_TranscriptionElongation-17:56043000:56054200	No description		mESC_E14_newNAmes_dense.bed	overlapping	0	TranscriptionElongation	17:56043000:56054200	17	56043000	56054200	8501	2200	11200	500	100	TranscriptionElongation
Chr17:56062001-56062500	17	56062001	56062500		10_TranscriptionElongation-17:56055000:56069200	10_TranscriptionElongation-17:56055000:56069200	No description		mESC_E14_newNAmes_dense.bed	overlapping	0	TranscriptionElongation	17:56055000:56069200	17	56055000	56069200	7001	6700	14200	500	100	TranscriptionElongation
Chr17:56062501-56063000	17	56062501	56063000		10_TranscriptionElongation-17:56055000:56069200	10_TranscriptionElongation-17:56055000:56069200	No description		mESC_E14_newNAmes_dense.bed	overlapping	0	TranscriptionElongation	17:56055000:56069200	17	56055000	56069200	7501	6200	14200	500	100	TranscriptionElongation
Chr17:56063501-56064000	17	56063501	56064000		10_TranscriptionElongation-17:56055000:56069200	10_TranscriptionElongation-17:56055000:56069200	No description		mESC_E14_newNAmes_dense.bed	overlapping	0	TranscriptionElongation	17:56055000:56069200	17	56055000	56069200	8501	5200	14200	500	100	TranscriptionElongation
Chr17:56064001-56064500	17	56064001	56064500		10_TranscriptionElongation-17:56055000:56069200	10_TranscriptionElongation-17:56055000:56069200	No description		mESC_E14_newNAmes_dense.bed	overlapping	0	TranscriptionElongation	17:56055000:56069200	17	56055000	56069200	9001	4700	14200	500	100	TranscriptionElongation
Chr17:56069001-56069500	17	56069001	56069500		10_TranscriptionElongation-17:56055000:56069200	10_TranscriptionElongation-17:56055000:56069200	No description		mESC_E14_newNAmes_dense.bed	overlapping	0	TranscriptionElongation	17:56055000:56069200	17	56055000	56069200	14001	-300	14200	200	40	TranscriptionElongation
Chr17:56069501-56070000	17	56069501	56070000		9_TranscriptionTransition-17:56069200:56069800	9_TranscriptionTransition-17:56069200:56069800	No description		mESC_E14_newNAmes_dense.bed	overlapping	0	TranscriptionTransition	17:56069200:56069800	17	56069200	56069800	301	-200	600	300	60	TranscriptionTransition
Chr17:56070001-56070500	17	56070001	56070500		10_TranscriptionElongation-17:56069800:56074200	10_TranscriptionElongation-17:56069800:56074200	No description		mESC_E14_newNAmes_dense.bed	overlapping	0	TranscriptionElongation	17:56069800:56074200	17	56069800	56074200	201	3700	4400	500	100	TranscriptionElongation
Chr17:56073001-56073500	17	56073001	56073500		10_TranscriptionElongation-17:56069800:56074200	10_TranscriptionElongation-17:56069800:56074200	No description		mESC_E14_newNAmes_dense.bed	overlapping	0	TranscriptionElongation	17:56069800:56074200	17	56069800	56074200	3201	700	4400	500	100	TranscriptionElongation
Chr17:56074001-56074500	17	56074001	56074500		10_TranscriptionElongation-17:56069800:56074200	10_TranscriptionElongation-17:56069800:56074200	No description		mESC_E14_newNAmes_dense.bed	overlapping	0	TranscriptionElongation	17:56069800:56074200	17	56069800	56074200	4201	-300	4400	200	40	TranscriptionElongation
Chr17:56074501-56075000	17	56074501	56075000		7_ActivePromoter-17:56074200:56075400	7_ActivePromoter-17:56074200:56075400	No description		mESC_E14_newNAmes_dense.bed	overlapping	0	ActivePromoter	17:56074200:56075400	17	56074200	56075400	301	400	1200	500	100	ActivePromoter
Chr17:56075001-56075500	17	56075001	56075500		7_ActivePromoter-17:56074200:56075400	7_ActivePromoter-17:56074200:56075400	No description		mESC_E14_newNAmes_dense.bed	overlapping	0	ActivePromoter	17:56074200:56075400	17	56074200	56075400	801	-100	1200	400	80	ActivePromoter
Chr17:56078001-56078500	17	56078001	56078500		2_Intergenic-17:56075600:56078600	2_Intergenic-17:56075600:56078600	No description		mESC_E14_newNAmes_dense.bed	overlapping	0	Intergenic	17:56075600:56078600	17	56075600	56078600	2401	100	3000	500	100	Intergenic
Chr17:56079001-56079500	17	56079001	56079500		7_ActivePromoter-17:56078600:56080200	7_ActivePromoter-17:56078600:56080200	No description		mESC_E14_newNAmes_dense.bed	overlapping	0	ActivePromoter	17:56078600:56080200	17	56078600	56080200	401	700	1600	500	100	ActivePromoter
Chr17:56079501-56080000	17	56079501	56080000		7_ActivePromoter-17:56078600:56080200	7_ActivePromoter-17:56078600:56080200	No description		mESC_E14_newNAmes_dense.bed	overlapping	0	ActivePromoter	17:56078600:56080200	17	56078600	56080200	901	200	1600	500	100	ActivePromoter
Chr17:56080001-56080500	17	56080001	56080500		7_ActivePromoter-17:56078600:56080200	7_ActivePromoter-17:56078600:56080200	No description		mESC_E14_newNAmes_dense.bed	overlapping	0	ActivePromoter	17:56078600:56080200	17	56078600	56080200	1401	-300	1600	200	40	ActivePromoter
Chr17:56081001-56081500	17	56081001	56081500		7_ActivePromoter-17:56081000:56081600	7_ActivePromoter-17:56081000:56081600	No description		mESC_E14_newNAmes_dense.bed	overlapping	0	ActivePromoter	17:56081000:56081600	17	56081000	56081600	1	100	600	500	100	ActivePromoter
Chr17:56081501-56082000	17	56081501	56082000		7_ActivePromoter-17:56081000:56081600	7_ActivePromoter-17:56081000:56081600	No description		mESC_E14_newNAmes_dense.bed	overlapping	0	ActivePromoter	17:56081000:56081600	17	56081000	56081600	501	-400	600	100	20	ActivePromoter
Chr17:56085501-56086000	17	56085501	56086000		10_TranscriptionElongation-17:56082000:56091600	10_TranscriptionElongation-17:56082000:56091600	No description		mESC_E14_newNAmes_dense.bed	overlapping	0	TranscriptionElongation	17:56082000:56091600	17	56082000	56091600	3501	5600	9600	500	100	TranscriptionElongation
Chr17:56086001-56086500	17	56086001	56086500		10_TranscriptionElongation-17:56082000:56091600	10_TranscriptionElongation-17:56082000:56091600	No description		mESC_E14_newNAmes_dense.bed	overlapping	0	TranscriptionElongation	17:56082000:56091600	17	56082000	56091600	4001	5100	9600	500	100	TranscriptionElongation
Chr17:56093501-56094000	17	56093501	56094000		10_TranscriptionElongation-17:56092600:56104400	10_TranscriptionElongation-17:56092600:56104400	No description		mESC_E14_newNAmes_dense.bed	overlapping	0	TranscriptionElongation	17:56092600:56104400	17	56092600	56104400	901	10400	11800	500	100	TranscriptionElongation
Chr17:56098001-56098500	17	56098001	56098500		10_TranscriptionElongation-17:56092600:56104400	10_TranscriptionElongation-17:56092600:56104400	No description		mESC_E14_newNAmes_dense.bed	overlapping	0	TranscriptionElongation	17:56092600:56104400	17	56092600	56104400	5401	5900	11800	500	100	TranscriptionElongation
Chr17:56098501-56099000	17	56098501	56099000		10_TranscriptionElongation-17:56092600:56104400	10_TranscriptionElongation-17:56092600:56104400	No description		mESC_E14_newNAmes_dense.bed	overlapping	0	TranscriptionElongation	17:56092600:56104400	17	56092600	56104400	5901	5400	11800	500	100	TranscriptionElongation
Chr17:56099001-56099500	17	56099001	56099500		10_TranscriptionElongation-17:56092600:56104400	10_TranscriptionElongation-17:56092600:56104400	No description		mESC_E14_newNAmes_dense.bed	overlapping	0	TranscriptionElongation	17:56092600:56104400	17	56092600	56104400	6401	4900	11800	500	100	TranscriptionElongation
Chr17:56099501-56100000	17	56099501	56100000		10_TranscriptionElongation-17:56092600:56104400	10_TranscriptionElongation-17:56092600:56104400	No description		mESC_E14_newNAmes_dense.bed	overlapping	0	TranscriptionElongation	17:56092600:56104400	17	56092600	56104400	6901	4400	11800	500	100	TranscriptionElongation
Chr17:56103001-56103500	17	56103001	56103500		10_TranscriptionElongation-17:56092600:56104400	10_TranscriptionElongation-17:56092600:56104400	No description		mESC_E14_newNAmes_dense.bed	overlapping	0	TranscriptionElongation	17:56092600:56104400	17	56092600	56104400	10401	900	11800	500	100	TranscriptionElongation
Chr17:56116501-56117000	17	56116501	56117000		5_RepressedChromatin-17:56115200:56117200	5_RepressedChromatin-17:56115200:56117200	No description		mESC_E14_newNAmes_dense.bed	overlapping	0	RepressedChromatin	17:56115200:56117200	17	56115200	56117200	1301	200	2000	500	100	Heterochromatin
Chr17:56117001-56117500	17	56117001	56117500		5_RepressedChromatin-17:56115200:56117200	5_RepressedChromatin-17:56115200:56117200	No description		mESC_E14_newNAmes_dense.bed	overlapping	0	RepressedChromatin	17:56115200:56117200	17	56115200	56117200	1801	-300	2000	200	40	Heterochromatin
Chr17:56117501-56118000	17	56117501	56118000		6_BivalentChromatin-17:56117200:56117600	6_BivalentChromatin-17:56117200:56117600	No description		mESC_E14_newNAmes_dense.bed	overlapping	0	BivalentChromatin	17:56117200:56117600	17	56117200	56117600	301	-400	400	100	20	BivalentChromatin
Chr17:56118001-56118500	17	56118001	56118500		5_RepressedChromatin-17:56117600:56119600	5_RepressedChromatin-17:56117600:56119600	No description		mESC_E14_newNAmes_dense.bed	overlapping	0	RepressedChromatin	17:56117600:56119600	17	56117600	56119600	401	1100	2000	500	100	Heterochromatin
Chr17:56118501-56119000	17	56118501	56119000		5_RepressedChromatin-17:56117600:56119600	5_RepressedChromatin-17:56117600:56119600	No description		mESC_E14_newNAmes_dense.bed	overlapping	0	RepressedChromatin	17:56117600:56119600	17	56117600	56119600	901	600	2000	500	100	Heterochromatin
Chr17:56119001-56119500	17	56119001	56119500		5_RepressedChromatin-17:56117600:56119600	5_RepressedChromatin-17:56117600:56119600	No description		mESC_E14_newNAmes_dense.bed	overlapping	0	RepressedChromatin	17:56117600:56119600	17	56117600	56119600	1401	100	2000	500	100	Heterochromatin
Chr17:56119501-56120000	17	56119501	56120000		5_RepressedChromatin-17:56117600:56119600	5_RepressedChromatin-17:56117600:56119600	No description		mESC_E14_newNAmes_dense.bed	overlapping	0	RepressedChromatin	17:56117600:56119600	17	56117600	56119600	1901	-400	2000	100	20	Heterochromatin
Chr17:56120001-56120500	17	56120001	56120500		6_BivalentChromatin-17:56119600:56121400	6_BivalentChromatin-17:56119600:56121400	No description		mESC_E14_newNAmes_dense.bed	overlapping	0	BivalentChromatin	17:56119600:56121400	17	56119600	56121400	401	900	1800	500	100	BivalentChromatin
Chr17:56120501-56121000	17	56120501	56121000		6_BivalentChromatin-17:56119600:56121400	6_BivalentChromatin-17:56119600:56121400	No description		mESC_E14_newNAmes_dense.bed	overlapping	0	BivalentChromatin	17:56119600:56121400	17	56119600	56121400	901	400	1800	500	100	BivalentChromatin
Chr17:56123001-56123500	17	56123001	56123500		5_RepressedChromatin-17:56121400:56123600	5_RepressedChromatin-17:56121400:56123600	No description		mESC_E14_newNAmes_dense.bed	overlapping	0	RepressedChromatin	17:56121400:56123600	17	56121400	56123600	1601	100	2200	500	100	Heterochromatin
Chr17:56123501-56124000	17	56123501	56124000		5_RepressedChromatin-17:56121400:56123600	5_RepressedChromatin-17:56121400:56123600	No description		mESC_E14_newNAmes_dense.bed	overlapping	0	RepressedChromatin	17:56121400:56123600	17	56121400	56123600	2101	-400	2200	100	20	Heterochromatin
Chr17:56124001-56124500	17	56124001	56124500		6_BivalentChromatin-17:56123600:56125400	6_BivalentChromatin-17:56123600:56125400	No description		mESC_E14_newNAmes_dense.bed	overlapping	0	BivalentChromatin	17:56123600:56125400	17	56123600	56125400	401	900	1800	500	100	BivalentChromatin
Chr17:56124501-56125000	17	56124501	56125000		6_BivalentChromatin-17:56123600:56125400	6_BivalentChromatin-17:56123600:56125400	No description		mESC_E14_newNAmes_dense.bed	overlapping	0	BivalentChromatin	17:56123600:56125400	17	56123600	56125400	901	400	1800	500	100	BivalentChromatin
Chr17:56127001-56127500	17	56127001	56127500		5_RepressedChromatin-17:56125600:56131800	5_RepressedChromatin-17:56125600:56131800	No description		mESC_E14_newNAmes_dense.bed	overlapping	0	RepressedChromatin	17:56125600:56131800	17	56125600	56131800	1401	4300	6200	500	100	Heterochromatin
Chr17:56127501-56128000	17	56127501	56128000		5_RepressedChromatin-17:56125600:56131800	5_RepressedChromatin-17:56125600:56131800	No description		mESC_E14_newNAmes_dense.bed	overlapping	0	RepressedChromatin	17:56125600:56131800	17	56125600	56131800	1901	3800	6200	500	100	Heterochromatin
Chr17:56128001-56128500	17	56128001	56128500		5_RepressedChromatin-17:56125600:56131800	5_RepressedChromatin-17:56125600:56131800	No description		mESC_E14_newNAmes_dense.bed	overlapping	0	RepressedChromatin	17:56125600:56131800	17	56125600	56131800	2401	3300	6200	500	100	Heterochromatin
Chr17:56129001-56129500	17	56129001	56129500		5_RepressedChromatin-17:56125600:56131800	5_RepressedChromatin-17:56125600:56131800	No description		mESC_E14_newNAmes_dense.bed	overlapping	0	RepressedChromatin	17:56125600:56131800	17	56125600	56131800	3401	2300	6200	500	100	Heterochromatin
Chr17:56130001-56130500	17	56130001	56130500		5_RepressedChromatin-17:56125600:56131800	5_RepressedChromatin-17:56125600:56131800	No description		mESC_E14_newNAmes_dense.bed	overlapping	0	RepressedChromatin	17:56125600:56131800	17	56125600	56131800	4401	1300	6200	500	100	Heterochromatin
Chr17:56132001-56132500	17	56132001	56132500		1_Insulator-17:56131800:56133800	1_Insulator-17:56131800:56133800	No description		mESC_E14_newNAmes_dense.bed	overlapping	0	Insulator	17:56131800:56133800	17	56131800	56133800	201	1300	2000	500	100	Insulator
Chr17:56132501-56133000	17	56132501	56133000		1_Insulator-17:56131800:56133800	1_Insulator-17:56131800:56133800	No description		mESC_E14_newNAmes_dense.bed	overlapping	0	Insulator	17:56131800:56133800	17	56131800	56133800	701	800	2000	500	100	Insulator
Chr17:56135501-56136000	17	56135501	56136000		5_RepressedChromatin-17:56135200:56137800	5_RepressedChromatin-17:56135200:56137800	No description		mESC_E14_newNAmes_dense.bed	overlapping	0	RepressedChromatin	17:56135200:56137800	17	56135200	56137800	301	1800	2600	500	100	Heterochromatin
Chr17:56136001-56136500	17	56136001	56136500		5_RepressedChromatin-17:56135200:56137800	5_RepressedChromatin-17:56135200:56137800	No description		mESC_E14_newNAmes_dense.bed	overlapping	0	RepressedChromatin	17:56135200:56137800	17	56135200	56137800	801	1300	2600	500	100	Heterochromatin
Chr17:56138001-56138500	17	56138001	56138500		7_ActivePromoter-17:56138000:56138200	7_ActivePromoter-17:56138000:56138200	No description		mESC_E14_newNAmes_dense.bed	overlapping	0	ActivePromoter	17:56138000:56138200	17	56138000	56138200	1	-300	200	200	40	ActivePromoter
Chr17:56138501-56139000	17	56138501	56139000		6_BivalentChromatin-17:56138200:56142600	6_BivalentChromatin-17:56138200:56142600	No description		mESC_E14_newNAmes_dense.bed	overlapping	0	BivalentChromatin	17:56138200:56142600	17	56138200	56142600	301	3600	4400	500	100	BivalentChromatin
Chr17:56139001-56139500	17	56139001	56139500		6_BivalentChromatin-17:56138200:56142600	6_BivalentChromatin-17:56138200:56142600	No description		mESC_E14_newNAmes_dense.bed	overlapping	0	BivalentChromatin	17:56138200:56142600	17	56138200	56142600	801	3100	4400	500	100	BivalentChromatin
Chr17:56139501-56140000	17	56139501	56140000		6_BivalentChromatin-17:56138200:56142600	6_BivalentChromatin-17:56138200:56142600	No description		mESC_E14_newNAmes_dense.bed	overlapping	0	BivalentChromatin	17:56138200:56142600	17	56138200	56142600	1301	2600	4400	500	100	BivalentChromatin
Chr17:56140001-56140500	17	56140001	56140500		6_BivalentChromatin-17:56138200:56142600	6_BivalentChromatin-17:56138200:56142600	No description		mESC_E14_newNAmes_dense.bed	overlapping	0	BivalentChromatin	17:56138200:56142600	17	56138200	56142600	1801	2100	4400	500	100	BivalentChromatin
Chr17:56141001-56141500	17	56141001	56141500		6_BivalentChromatin-17:56138200:56142600	6_BivalentChromatin-17:56138200:56142600	No description		mESC_E14_newNAmes_dense.bed	overlapping	0	BivalentChromatin	17:56138200:56142600	17	56138200	56142600	2801	1100	4400	500	100	BivalentChromatin
Chr17:56141501-56142000	17	56141501	56142000		6_BivalentChromatin-17:56138200:56142600	6_BivalentChromatin-17:56138200:56142600	No description		mESC_E14_newNAmes_dense.bed	overlapping	0	BivalentChromatin	17:56138200:56142600	17	56138200	56142600	3301	600	4400	500	100	BivalentChromatin
Chr17:56142001-56142500	17	56142001	56142500		6_BivalentChromatin-17:56138200:56142600	6_BivalentChromatin-17:56138200:56142600	No description		mESC_E14_newNAmes_dense.bed	overlapping	0	BivalentChromatin	17:56138200:56142600	17	56138200	56142600	3801	100	4400	500	100	BivalentChromatin
Chr17:56142501-56143000	17	56142501	56143000		6_BivalentChromatin-17:56138200:56142600	6_BivalentChromatin-17:56138200:56142600	No description		mESC_E14_newNAmes_dense.bed	overlapping	0	BivalentChromatin	17:56138200:56142600	17	56138200	56142600	4301	-400	4400	100	20	BivalentChromatin
Chr17:56147501-56148000	17	56147501	56148000		5_RepressedChromatin-17:56142600:56148400	5_RepressedChromatin-17:56142600:56148400	No description		mESC_E14_newNAmes_dense.bed	overlapping	0	RepressedChromatin	17:56142600:56148400	17	56142600	56148400	4901	400	5800	500	100	Heterochromatin
Chr17:56148001-56148500	17	56148001	56148500		5_RepressedChromatin-17:56142600:56148400	5_RepressedChromatin-17:56142600:56148400	No description		mESC_E14_newNAmes_dense.bed	overlapping	0	RepressedChromatin	17:56142600:56148400	17	56142600	56148400	5401	-100	5800	400	80	Heterochromatin
Chr17:56148501-56149000	17	56148501	56149000		6_BivalentChromatin-17:56148400:56149600	6_BivalentChromatin-17:56148400:56149600	No description		mESC_E14_newNAmes_dense.bed	overlapping	0	BivalentChromatin	17:56148400:56149600	17	56148400	56149600	101	600	1200	500	100	BivalentChromatin
Chr17:56149001-56149500	17	56149001	56149500		6_BivalentChromatin-17:56148400:56149600	6_BivalentChromatin-17:56148400:56149600	No description		mESC_E14_newNAmes_dense.bed	overlapping	0	BivalentChromatin	17:56148400:56149600	17	56148400	56149600	601	100	1200	500	100	BivalentChromatin
Chr17:56153501-56154000	17	56153501	56154000		5_RepressedChromatin-17:56149600:56159800	5_RepressedChromatin-17:56149600:56159800	No description		mESC_E14_newNAmes_dense.bed	overlapping	0	RepressedChromatin	17:56149600:56159800	17	56149600	56159800	3901	5800	10200	500	100	Heterochromatin
Chr17:56154001-56154500	17	56154001	56154500		5_RepressedChromatin-17:56149600:56159800	5_RepressedChromatin-17:56149600:56159800	No description		mESC_E14_newNAmes_dense.bed	overlapping	0	RepressedChromatin	17:56149600:56159800	17	56149600	56159800	4401	5300	10200	500	100	Heterochromatin
Chr17:56159501-56160000	17	56159501	56160000		5_RepressedChromatin-17:56149600:56159800	5_RepressedChromatin-17:56149600:56159800	No description		mESC_E14_newNAmes_dense.bed	overlapping	0	RepressedChromatin	17:56149600:56159800	17	56149600	56159800	9901	-200	10200	300	60	Heterochromatin
Chr17:56160501-56161000	17	56160501	56161000		5_RepressedChromatin-17:56160200:56161200	5_RepressedChromatin-17:56160200:56161200	No description		mESC_E14_newNAmes_dense.bed	overlapping	0	RepressedChromatin	17:56160200:56161200	17	56160200	56161200	301	200	1000	500	100	Heterochromatin
Chr17:56162001-56162500	17	56162001	56162500		6_BivalentChromatin-17:56161200:56162200	6_BivalentChromatin-17:56161200:56162200	No description		mESC_E14_newNAmes_dense.bed	overlapping	0	BivalentChromatin	17:56161200:56162200	17	56161200	56162200	801	-300	1000	200	40	BivalentChromatin
Chr17:56162501-56163000	17	56162501	56163000		7_ActivePromoter-17:56162200:56162600	7_ActivePromoter-17:56162200:56162600	No description		mESC_E14_newNAmes_dense.bed	overlapping	0	ActivePromoter	17:56162200:56162600	17	56162200	56162600	301	-400	400	100	20	ActivePromoter
Chr17:56164501-56165000	17	56164501	56165000		4_Enhancer-17:56163000:56165600	4_Enhancer-17:56163000:56165600	No description		mESC_E14_newNAmes_dense.bed	overlapping	0	Enhancer	17:56163000:56165600	17	56163000	56165600	1501	600	2600	500	100	Enhancer
Chr17:56165501-56166000	17	56165501	56166000		4_Enhancer-17:56163000:56165600	4_Enhancer-17:56163000:56165600	No description		mESC_E14_newNAmes_dense.bed	overlapping	0	Enhancer	17:56163000:56165600	17	56163000	56165600	2501	-400	2600	100	20	Enhancer
Chr17:56170001-56170500	17	56170001	56170500		4_Enhancer-17:56168800:56170600	4_Enhancer-17:56168800:56170600	No description		mESC_E14_newNAmes_dense.bed	overlapping	0	Enhancer	17:56168800:56170600	17	56168800	56170600	1201	100	1800	500	100	Enhancer
Chr17:56170501-56171000	17	56170501	56171000		4_Enhancer-17:56168800:56170600	4_Enhancer-17:56168800:56170600	No description		mESC_E14_newNAmes_dense.bed	overlapping	0	Enhancer	17:56168800:56170600	17	56168800	56170600	1701	-400	1800	100	20	Enhancer
Chr17:56171501-56172000	17	56171501	56172000		5_RepressedChromatin-17:56170600:56171600	5_RepressedChromatin-17:56170600:56171600	No description		mESC_E14_newNAmes_dense.bed	overlapping	0	RepressedChromatin	17:56170600:56171600	17	56170600	56171600	901	-400	1000	100	20	Heterochromatin
Chr17:56172001-56172500	17	56172001	56172500		4_Enhancer-17:56171600:56173800	4_Enhancer-17:56171600:56173800	No description		mESC_E14_newNAmes_dense.bed	overlapping	0	Enhancer	17:56171600:56173800	17	56171600	56173800	401	1300	2200	500	100	Enhancer
Chr17:56172501-56173000	17	56172501	56173000		4_Enhancer-17:56171600:56173800	4_Enhancer-17:56171600:56173800	No description		mESC_E14_newNAmes_dense.bed	overlapping	0	Enhancer	17:56171600:56173800	17	56171600	56173800	901	800	2200	500	100	Enhancer
Chr17:56173001-56173500	17	56173001	56173500		4_Enhancer-17:56171600:56173800	4_Enhancer-17:56171600:56173800	No description		mESC_E14_newNAmes_dense.bed	overlapping	0	Enhancer	17:56171600:56173800	17	56171600	56173800	1401	300	2200	500	100	Enhancer
Chr17:56176501-56177000	17	56176501	56177000		10_TranscriptionElongation-17:56174600:56182800	10_TranscriptionElongation-17:56174600:56182800	No description		mESC_E14_newNAmes_dense.bed	overlapping	0	TranscriptionElongation	17:56174600:56182800	17	56174600	56182800	1901	5800	8200	500	100	TranscriptionElongation
Chr17:56177001-56177500	17	56177001	56177500		10_TranscriptionElongation-17:56174600:56182800	10_TranscriptionElongation-17:56174600:56182800	No description		mESC_E14_newNAmes_dense.bed	overlapping	0	TranscriptionElongation	17:56174600:56182800	17	56174600	56182800	2401	5300	8200	500	100	TranscriptionElongation
Chr17:56182501-56183000	17	56182501	56183000		10_TranscriptionElongation-17:56174600:56182800	10_TranscriptionElongation-17:56174600:56182800	No description		mESC_E14_newNAmes_dense.bed	overlapping	0	TranscriptionElongation	17:56174600:56182800	17	56174600	56182800	7901	-200	8200	300	60	TranscriptionElongation
Chr17:56183001-56183500	17	56183001	56183500		7_ActivePromoter-17:56183000:56184400	7_ActivePromoter-17:56183000:56184400	No description		mESC_E14_newNAmes_dense.bed	overlapping	0	ActivePromoter	17:56183000:56184400	17	56183000	56184400	1	900	1400	500	100	ActivePromoter
Chr17:56183501-56184000	17	56183501	56184000		7_ActivePromoter-17:56183000:56184400	7_ActivePromoter-17:56183000:56184400	No description		mESC_E14_newNAmes_dense.bed	overlapping	0	ActivePromoter	17:56183000:56184400	17	56183000	56184400	501	400	1400	500	100	ActivePromoter
Chr17:56184001-56184500	17	56184001	56184500		7_ActivePromoter-17:56183000:56184400	7_ActivePromoter-17:56183000:56184400	No description		mESC_E14_newNAmes_dense.bed	overlapping	0	ActivePromoter	17:56183000:56184400	17	56183000	56184400	1001	-100	1400	400	80	ActivePromoter
Chr17:56184501-56185000	17	56184501	56185000		4_Enhancer-17:56184400:56185600	4_Enhancer-17:56184400:56185600	No description		mESC_E14_newNAmes_dense.bed	overlapping	0	Enhancer	17:56184400:56185600	17	56184400	56185600	101	600	1200	500	100	Enhancer
Chr17:56186501-56187000	17	56186501	56187000		3_Heterochromatin-17:56185600:56186800	3_Heterochromatin-17:56185600:56186800	No description		mESC_E14_newNAmes_dense.bed	overlapping	0	Heterochromatin	17:56185600:56186800	17	56185600	56186800	901	-200	1200	300	60	Heterochromatin
Chr17:56187001-56187500	17	56187001	56187500		9_TranscriptionTransition-17:56187000:56187400	9_TranscriptionTransition-17:56187000:56187400	No description		mESC_E14_newNAmes_dense.bed	overlapping	0	TranscriptionTransition	17:56187000:56187400	17	56187000	56187400	1	-100	400	400	80	TranscriptionTransition
Chr17:56189501-56190000	17	56189501	56190000		9_TranscriptionTransition-17:56189400:56190200	9_TranscriptionTransition-17:56189400:56190200	No description		mESC_E14_newNAmes_dense.bed	overlapping	0	TranscriptionTransition	17:56189400:56190200	17	56189400	56190200	101	200	800	500	100	TranscriptionTransition
Chr17:56195501-56196000	17	56195501	56196000		10_TranscriptionElongation-17:56195400:56200600	10_TranscriptionElongation-17:56195400:56200600	No description		mESC_E14_newNAmes_dense.bed	overlapping	0	TranscriptionElongation	17:56195400:56200600	17	56195400	56200600	101	4600	5200	500	100	TranscriptionElongation
Chr17:56196001-56196500	17	56196001	56196500		10_TranscriptionElongation-17:56195400:56200600	10_TranscriptionElongation-17:56195400:56200600	No description		mESC_E14_newNAmes_dense.bed	overlapping	0	TranscriptionElongation	17:56195400:56200600	17	56195400	56200600	601	4100	5200	500	100	TranscriptionElongation
Chr17:56196501-56197000	17	56196501	56197000		10_TranscriptionElongation-17:56195400:56200600	10_TranscriptionElongation-17:56195400:56200600	No description		mESC_E14_newNAmes_dense.bed	overlapping	0	TranscriptionElongation	17:56195400:56200600	17	56195400	56200600	1101	3600	5200	500	100	TranscriptionElongation
Chr17:56198501-56199000	17	56198501	56199000		10_TranscriptionElongation-17:56195400:56200600	10_TranscriptionElongation-17:56195400:56200600	No description		mESC_E14_newNAmes_dense.bed	overlapping	0	TranscriptionElongation	17:56195400:56200600	17	56195400	56200600	3101	1600	5200	500	100	TranscriptionElongation
Chr17:56199001-56199500	17	56199001	56199500		10_TranscriptionElongation-17:56195400:56200600	10_TranscriptionElongation-17:56195400:56200600	No description		mESC_E14_newNAmes_dense.bed	overlapping	0	TranscriptionElongation	17:56195400:56200600	17	56195400	56200600	3601	1100	5200	500	100	TranscriptionElongation
Chr17:56202001-56202500	17	56202001	56202500		10_TranscriptionElongation-17:56202000:56217400	10_TranscriptionElongation-17:56202000:56217400	No description		mESC_E14_newNAmes_dense.bed	overlapping	0	TranscriptionElongation	17:56202000:56217400	17	56202000	56217400	1	14900	15400	500	100	TranscriptionElongation
Chr17:56202501-56203000	17	56202501	56203000		10_TranscriptionElongation-17:56202000:56217400	10_TranscriptionElongation-17:56202000:56217400	No description		mESC_E14_newNAmes_dense.bed	overlapping	0	TranscriptionElongation	17:56202000:56217400	17	56202000	56217400	501	14400	15400	500	100	TranscriptionElongation
Chr17:56209001-56209500	17	56209001	56209500		10_TranscriptionElongation-17:56202000:56217400	10_TranscriptionElongation-17:56202000:56217400	No description		mESC_E14_newNAmes_dense.bed	overlapping	0	TranscriptionElongation	17:56202000:56217400	17	56202000	56217400	7001	7900	15400	500	100	TranscriptionElongation
Chr17:56209501-56210000	17	56209501	56210000		10_TranscriptionElongation-17:56202000:56217400	10_TranscriptionElongation-17:56202000:56217400	No description		mESC_E14_newNAmes_dense.bed	overlapping	0	TranscriptionElongation	17:56202000:56217400	17	56202000	56217400	7501	7400	15400	500	100	TranscriptionElongation
Chr17:56217501-56218000	17	56217501	56218000		9_TranscriptionTransition-17:56217400:56217600	9_TranscriptionTransition-17:56217400:56217600	No description		mESC_E14_newNAmes_dense.bed	overlapping	0	TranscriptionTransition	17:56217400:56217600	17	56217400	56217600	101	-400	200	100	20	TranscriptionTransition
Chr17:56218001-56218500	17	56218001	56218500		8_StrongEnhancer-17:56218000:56218200	8_StrongEnhancer-17:56218000:56218200	No description		mESC_E14_newNAmes_dense.bed	overlapping	0	StrongEnhancer	17:56218000:56218200	17	56218000	56218200	1	-300	200	200	40	StrongEnhancer
Chr17:56218501-56219000	17	56218501	56219000		7_ActivePromoter-17:56218200:56219600	7_ActivePromoter-17:56218200:56219600	No description		mESC_E14_newNAmes_dense.bed	overlapping	0	ActivePromoter	17:56218200:56219600	17	56218200	56219600	301	600	1400	500	100	ActivePromoter
Chr17:56219001-56219500	17	56219001	56219500		7_ActivePromoter-17:56218200:56219600	7_ActivePromoter-17:56218200:56219600	No description		mESC_E14_newNAmes_dense.bed	overlapping	0	ActivePromoter	17:56218200:56219600	17	56218200	56219600	801	100	1400	500	100	ActivePromoter
Chr17:56232501-56233000	17	56232501	56233000		2_Intergenic-17:56225400:56233400	2_Intergenic-17:56225400:56233400	No description		mESC_E14_newNAmes_dense.bed	overlapping	0	Intergenic	17:56225400:56233400	17	56225400	56233400	7101	400	8000	500	100	Intergenic
Chr17:56233001-56233500	17	56233001	56233500		2_Intergenic-17:56225400:56233400	2_Intergenic-17:56225400:56233400	No description		mESC_E14_newNAmes_dense.bed	overlapping	0	Intergenic	17:56225400:56233400	17	56225400	56233400	7601	-100	8000	400	80	Intergenic
Chr17:56236001-56236500	17	56236001	56236500		5_RepressedChromatin-17:56234000:56238200	5_RepressedChromatin-17:56234000:56238200	No description		mESC_E14_newNAmes_dense.bed	overlapping	0	RepressedChromatin	17:56234000:56238200	17	56234000	56238200	2001	1700	4200	500	100	Heterochromatin
Chr17:56242001-56242500	17	56242001	56242500		7_ActivePromoter-17:56241600:56242200	7_ActivePromoter-17:56241600:56242200	No description		mESC_E14_newNAmes_dense.bed	overlapping	0	ActivePromoter	17:56241600:56242200	17	56241600	56242200	401	-300	600	200	40	ActivePromoter
Chr17:56245501-56246000	17	56245501	56246000		5_RepressedChromatin-17:56242200:56248800	5_RepressedChromatin-17:56242200:56248800	No description		mESC_E14_newNAmes_dense.bed	overlapping	0	RepressedChromatin	17:56242200:56248800	17	56242200	56248800	3301	2800	6600	500	100	Heterochromatin
Chr17:56246001-56246500	17	56246001	56246500		5_RepressedChromatin-17:56242200:56248800	5_RepressedChromatin-17:56242200:56248800	No description		mESC_E14_newNAmes_dense.bed	overlapping	0	RepressedChromatin	17:56242200:56248800	17	56242200	56248800	3801	2300	6600	500	100	Heterochromatin
Chr17:56246501-56247000	17	56246501	56247000		5_RepressedChromatin-17:56242200:56248800	5_RepressedChromatin-17:56242200:56248800	No description		mESC_E14_newNAmes_dense.bed	overlapping	0	RepressedChromatin	17:56242200:56248800	17	56242200	56248800	4301	1800	6600	500	100	Heterochromatin
Chr17:56247001-56247500	17	56247001	56247500		5_RepressedChromatin-17:56242200:56248800	5_RepressedChromatin-17:56242200:56248800	No description		mESC_E14_newNAmes_dense.bed	overlapping	0	RepressedChromatin	17:56242200:56248800	17	56242200	56248800	4801	1300	6600	500	100	Heterochromatin
Chr17:56256001-56256500	17	56256001	56256500		7_ActivePromoter-17:56255800:56257600	7_ActivePromoter-17:56255800:56257600	No description		mESC_E14_newNAmes_dense.bed	overlapping	0	ActivePromoter	17:56255800:56257600	17	56255800	56257600	201	1100	1800	500	100	ActivePromoter
Chr17:56256501-56257000	17	56256501	56257000		7_ActivePromoter-17:56255800:56257600	7_ActivePromoter-17:56255800:56257600	No description		mESC_E14_newNAmes_dense.bed	overlapping	0	ActivePromoter	17:56255800:56257600	17	56255800	56257600	701	600	1800	500	100	ActivePromoter
Chr17:56257001-56257500	17	56257001	56257500		7_ActivePromoter-17:56255800:56257600	7_ActivePromoter-17:56255800:56257600	No description		mESC_E14_newNAmes_dense.bed	overlapping	0	ActivePromoter	17:56255800:56257600	17	56255800	56257600	1201	100	1800	500	100	ActivePromoter
Chr17:56257501-56258000	17	56257501	56258000		7_ActivePromoter-17:56255800:56257600	7_ActivePromoter-17:56255800:56257600	No description		mESC_E14_newNAmes_dense.bed	overlapping	0	ActivePromoter	17:56255800:56257600	17	56255800	56257600	1701	-400	1800	100	20	ActivePromoter
Chr17:56258001-56258500	17	56258001	56258500		9_TranscriptionTransition-17:56257600:56258400	9_TranscriptionTransition-17:56257600:56258400	No description		mESC_E14_newNAmes_dense.bed	overlapping	0	TranscriptionTransition	17:56257600:56258400	17	56257600	56258400	401	-100	800	400	80	TranscriptionTransition
Chr17:56258501-56259000	17	56258501	56259000		11_WeakEnhancer-17:56258400:56263600	11_WeakEnhancer-17:56258400:56263600	No description		mESC_E14_newNAmes_dense.bed	overlapping	0	WeakEnhancer	17:56258400:56263600	17	56258400	56263600	101	4600	5200	500	100	WeakEnhancer
Chr17:56259001-56259500	17	56259001	56259500		11_WeakEnhancer-17:56258400:56263600	11_WeakEnhancer-17:56258400:56263600	No description		mESC_E14_newNAmes_dense.bed	overlapping	0	WeakEnhancer	17:56258400:56263600	17	56258400	56263600	601	4100	5200	500	100	WeakEnhancer
Chr17:56259501-56260000	17	56259501	56260000		11_WeakEnhancer-17:56258400:56263600	11_WeakEnhancer-17:56258400:56263600	No description		mESC_E14_newNAmes_dense.bed	overlapping	0	WeakEnhancer	17:56258400:56263600	17	56258400	56263600	1101	3600	5200	500	100	WeakEnhancer
Chr17:56268501-56269000	17	56268501	56269000		4_Enhancer-17:56265800:56268800	4_Enhancer-17:56265800:56268800	No description		mESC_E14_newNAmes_dense.bed	overlapping	0	Enhancer	17:56265800:56268800	17	56265800	56268800	2701	-200	3000	300	60	Enhancer
Chr17:56269001-56269500	17	56269001	56269500		8_StrongEnhancer-17:56268800:56269200	8_StrongEnhancer-17:56268800:56269200	No description		mESC_E14_newNAmes_dense.bed	overlapping	0	StrongEnhancer	17:56268800:56269200	17	56268800	56269200	201	-300	400	200	40	StrongEnhancer
Chr17:56269501-56270000	17	56269501	56270000		7_ActivePromoter-17:56269200:56269800	7_ActivePromoter-17:56269200:56269800	No description		mESC_E14_newNAmes_dense.bed	overlapping	0	ActivePromoter	17:56269200:56269800	17	56269200	56269800	301	-200	600	300	60	ActivePromoter
Chr17:56272501-56273000	17	56272501	56273000		10_TranscriptionElongation-17:56270400:56274600	10_TranscriptionElongation-17:56270400:56274600	No description		mESC_E14_newNAmes_dense.bed	overlapping	0	TranscriptionElongation	17:56270400:56274600	17	56270400	56274600	2101	1600	4200	500	100	TranscriptionElongation
Chr17:56273001-56273500	17	56273001	56273500		10_TranscriptionElongation-17:56270400:56274600	10_TranscriptionElongation-17:56270400:56274600	No description		mESC_E14_newNAmes_dense.bed	overlapping	0	TranscriptionElongation	17:56270400:56274600	17	56270400	56274600	2601	1100	4200	500	100	TranscriptionElongation
Chr17:56273501-56274000	17	56273501	56274000		10_TranscriptionElongation-17:56270400:56274600	10_TranscriptionElongation-17:56270400:56274600	No description		mESC_E14_newNAmes_dense.bed	overlapping	0	TranscriptionElongation	17:56270400:56274600	17	56270400	56274600	3101	600	4200	500	100	TranscriptionElongation
Chr17:56276001-56276500	17	56276001	56276500		4_Enhancer-17:56275600:56276200	4_Enhancer-17:56275600:56276200	No description		mESC_E14_newNAmes_dense.bed	overlapping	0	Enhancer	17:56275600:56276200	17	56275600	56276200	401	-300	600	200	40	Enhancer
Chr17:56276501-56277000	17	56276501	56277000		7_ActivePromoter-17:56276200:56277000	7_ActivePromoter-17:56276200:56277000	No description		mESC_E14_newNAmes_dense.bed	overlapping	0	ActivePromoter	17:56276200:56277000	17	56276200	56277000	301	0	800	500	100	ActivePromoter
Chr17:56279001-56279500	17	56279001	56279500		11_WeakEnhancer-17:56277800:56282200	11_WeakEnhancer-17:56277800:56282200	No description		mESC_E14_newNAmes_dense.bed	overlapping	0	WeakEnhancer	17:56277800:56282200	17	56277800	56282200	1201	2700	4400	500	100	WeakEnhancer
Chr17:56279501-56280000	17	56279501	56280000		11_WeakEnhancer-17:56277800:56282200	11_WeakEnhancer-17:56277800:56282200	No description		mESC_E14_newNAmes_dense.bed	overlapping	0	WeakEnhancer	17:56277800:56282200	17	56277800	56282200	1701	2200	4400	500	100	WeakEnhancer
Chr17:56280001-56280500	17	56280001	56280500		11_WeakEnhancer-17:56277800:56282200	11_WeakEnhancer-17:56277800:56282200	No description		mESC_E14_newNAmes_dense.bed	overlapping	0	WeakEnhancer	17:56277800:56282200	17	56277800	56282200	2201	1700	4400	500	100	WeakEnhancer
Chr17:56280501-56281000	17	56280501	56281000		11_WeakEnhancer-17:56277800:56282200	11_WeakEnhancer-17:56277800:56282200	No description		mESC_E14_newNAmes_dense.bed	overlapping	0	WeakEnhancer	17:56277800:56282200	17	56277800	56282200	2701	1200	4400	500	100	WeakEnhancer
Chr17:56281001-56281500	17	56281001	56281500		11_WeakEnhancer-17:56277800:56282200	11_WeakEnhancer-17:56277800:56282200	No description		mESC_E14_newNAmes_dense.bed	overlapping	0	WeakEnhancer	17:56277800:56282200	17	56277800	56282200	3201	700	4400	500	100	WeakEnhancer
Chr17:56281501-56282000	17	56281501	56282000		11_WeakEnhancer-17:56277800:56282200	11_WeakEnhancer-17:56277800:56282200	No description		mESC_E14_newNAmes_dense.bed	overlapping	0	WeakEnhancer	17:56277800:56282200	17	56277800	56282200	3701	200	4400	500	100	WeakEnhancer
Chr17:56284001-56284500	17	56284001	56284500		10_TranscriptionElongation-17:56282200:56286800	10_TranscriptionElongation-17:56282200:56286800	No description		mESC_E14_newNAmes_dense.bed	overlapping	0	TranscriptionElongation	17:56282200:56286800	17	56282200	56286800	1801	2300	4600	500	100	TranscriptionElongation
Chr17:56286501-56287000	17	56286501	56287000		10_TranscriptionElongation-17:56282200:56286800	10_TranscriptionElongation-17:56282200:56286800	No description		mESC_E14_newNAmes_dense.bed	overlapping	0	TranscriptionElongation	17:56282200:56286800	17	56282200	56286800	4301	-200	4600	300	60	TranscriptionElongation
Chr17:56290001-56290500	17	56290001	56290500		7_ActivePromoter-17:56289600:56290600	7_ActivePromoter-17:56289600:56290600	No description		mESC_E14_newNAmes_dense.bed	overlapping	0	ActivePromoter	17:56289600:56290600	17	56289600	56290600	401	100	1000	500	100	ActivePromoter
Chr17:56290501-56291000	17	56290501	56291000		7_ActivePromoter-17:56289600:56290600	7_ActivePromoter-17:56289600:56290600	No description		mESC_E14_newNAmes_dense.bed	overlapping	0	ActivePromoter	17:56289600:56290600	17	56289600	56290600	901	-400	1000	100	20	ActivePromoter
Chr17:56292001-56292500	17	56292001	56292500		4_Enhancer-17:56292000:56293400	4_Enhancer-17:56292000:56293400	No description		mESC_E14_newNAmes_dense.bed	overlapping	0	Enhancer	17:56292000:56293400	17	56292000	56293400	1	900	1400	500	100	Enhancer
Chr17:56294001-56294500	17	56294001	56294500		5_RepressedChromatin-17:56293400:56297000	5_RepressedChromatin-17:56293400:56297000	No description		mESC_E14_newNAmes_dense.bed	overlapping	0	RepressedChromatin	17:56293400:56297000	17	56293400	56297000	601	2500	3600	500	100	Heterochromatin
Chr17:56294501-56295000	17	56294501	56295000		5_RepressedChromatin-17:56293400:56297000	5_RepressedChromatin-17:56293400:56297000	No description		mESC_E14_newNAmes_dense.bed	overlapping	0	RepressedChromatin	17:56293400:56297000	17	56293400	56297000	1101	2000	3600	500	100	Heterochromatin
Chr17:56297501-56298000	17	56297501	56298000		4_Enhancer-17:56297000:56298600	4_Enhancer-17:56297000:56298600	No description		mESC_E14_newNAmes_dense.bed	overlapping	0	Enhancer	17:56297000:56298600	17	56297000	56298600	501	600	1600	500	100	Enhancer
Chr17:56300001-56300500	17	56300001	56300500		4_Enhancer-17:56299200:56303000	4_Enhancer-17:56299200:56303000	No description		mESC_E14_newNAmes_dense.bed	overlapping	0	Enhancer	17:56299200:56303000	17	56299200	56303000	801	2500	3800	500	100	Enhancer
Chr17:56300501-56301000	17	56300501	56301000		4_Enhancer-17:56299200:56303000	4_Enhancer-17:56299200:56303000	No description		mESC_E14_newNAmes_dense.bed	overlapping	0	Enhancer	17:56299200:56303000	17	56299200	56303000	1301	2000	3800	500	100	Enhancer
Chr17:56302501-56303000	17	56302501	56303000		4_Enhancer-17:56299200:56303000	4_Enhancer-17:56299200:56303000	No description		mESC_E14_newNAmes_dense.bed	overlapping	0	Enhancer	17:56299200:56303000	17	56299200	56303000	3301	0	3800	500	100	Enhancer
Chr17:56303001-56303500	17	56303001	56303500		8_StrongEnhancer-17:56303000:56303200	8_StrongEnhancer-17:56303000:56303200	No description		mESC_E14_newNAmes_dense.bed	overlapping	0	StrongEnhancer	17:56303000:56303200	17	56303000	56303200	1	-300	200	200	40	StrongEnhancer
Chr17:56303501-56304000	17	56303501	56304000		7_ActivePromoter-17:56303200:56304800	7_ActivePromoter-17:56303200:56304800	No description		mESC_E14_newNAmes_dense.bed	overlapping	0	ActivePromoter	17:56303200:56304800	17	56303200	56304800	301	800	1600	500	100	ActivePromoter
Chr17:56304001-56304500	17	56304001	56304500		7_ActivePromoter-17:56303200:56304800	7_ActivePromoter-17:56303200:56304800	No description		mESC_E14_newNAmes_dense.bed	overlapping	0	ActivePromoter	17:56303200:56304800	17	56303200	56304800	801	300	1600	500	100	ActivePromoter
Chr17:56304501-56305000	17	56304501	56305000		7_ActivePromoter-17:56303200:56304800	7_ActivePromoter-17:56303200:56304800	No description		mESC_E14_newNAmes_dense.bed	overlapping	0	ActivePromoter	17:56303200:56304800	17	56303200	56304800	1301	-200	1600	300	60	ActivePromoter
Chr17:56307501-56308000	17	56307501	56308000		10_TranscriptionElongation-17:56306400:56321000	10_TranscriptionElongation-17:56306400:56321000	No description		mESC_E14_newNAmes_dense.bed	overlapping	0	TranscriptionElongation	17:56306400:56321000	17	56306400	56321000	1101	13000	14600	500	100	TranscriptionElongation
Chr17:56308001-56308500	17	56308001	56308500		10_TranscriptionElongation-17:56306400:56321000	10_TranscriptionElongation-17:56306400:56321000	No description		mESC_E14_newNAmes_dense.bed	overlapping	0	TranscriptionElongation	17:56306400:56321000	17	56306400	56321000	1601	12500	14600	500	100	TranscriptionElongation
Chr17:56313001-56313500	17	56313001	56313500		10_TranscriptionElongation-17:56306400:56321000	10_TranscriptionElongation-17:56306400:56321000	No description		mESC_E14_newNAmes_dense.bed	overlapping	0	TranscriptionElongation	17:56306400:56321000	17	56306400	56321000	6601	7500	14600	500	100	TranscriptionElongation
Chr17:56313501-56314000	17	56313501	56314000		10_TranscriptionElongation-17:56306400:56321000	10_TranscriptionElongation-17:56306400:56321000	No description		mESC_E14_newNAmes_dense.bed	overlapping	0	TranscriptionElongation	17:56306400:56321000	17	56306400	56321000	7101	7000	14600	500	100	TranscriptionElongation
Chr17:56318001-56318500	17	56318001	56318500		10_TranscriptionElongation-17:56306400:56321000	10_TranscriptionElongation-17:56306400:56321000	No description		mESC_E14_newNAmes_dense.bed	overlapping	0	TranscriptionElongation	17:56306400:56321000	17	56306400	56321000	11601	2500	14600	500	100	TranscriptionElongation
Chr17:56319001-56319500	17	56319001	56319500		10_TranscriptionElongation-17:56306400:56321000	10_TranscriptionElongation-17:56306400:56321000	No description		mESC_E14_newNAmes_dense.bed	overlapping	0	TranscriptionElongation	17:56306400:56321000	17	56306400	56321000	12601	1500	14600	500	100	TranscriptionElongation
Chr17:56319501-56320000	17	56319501	56320000		10_TranscriptionElongation-17:56306400:56321000	10_TranscriptionElongation-17:56306400:56321000	No description		mESC_E14_newNAmes_dense.bed	overlapping	0	TranscriptionElongation	17:56306400:56321000	17	56306400	56321000	13101	1000	14600	500	100	TranscriptionElongation
Chr17:56320001-56320500	17	56320001	56320500		10_TranscriptionElongation-17:56306400:56321000	10_TranscriptionElongation-17:56306400:56321000	No description		mESC_E14_newNAmes_dense.bed	overlapping	0	TranscriptionElongation	17:56306400:56321000	17	56306400	56321000	13601	500	14600	500	100	TranscriptionElongation
Chr17:56320501-56321000	17	56320501	56321000		10_TranscriptionElongation-17:56306400:56321000	10_TranscriptionElongation-17:56306400:56321000	No description		mESC_E14_newNAmes_dense.bed	overlapping	0	TranscriptionElongation	17:56306400:56321000	17	56306400	56321000	14101	0	14600	500	100	TranscriptionElongation
Chr17:56322001-56322500	17	56322001	56322500		10_TranscriptionElongation-17:56321800:56324600	10_TranscriptionElongation-17:56321800:56324600	No description		mESC_E14_newNAmes_dense.bed	overlapping	0	TranscriptionElongation	17:56321800:56324600	17	56321800	56324600	201	2100	2800	500	100	TranscriptionElongation
Chr17:56323001-56323500	17	56323001	56323500		10_TranscriptionElongation-17:56321800:56324600	10_TranscriptionElongation-17:56321800:56324600	No description		mESC_E14_newNAmes_dense.bed	overlapping	0	TranscriptionElongation	17:56321800:56324600	17	56321800	56324600	1201	1100	2800	500	100	TranscriptionElongation
Chr17:56323501-56324000	17	56323501	56324000		10_TranscriptionElongation-17:56321800:56324600	10_TranscriptionElongation-17:56321800:56324600	No description		mESC_E14_newNAmes_dense.bed	overlapping	0	TranscriptionElongation	17:56321800:56324600	17	56321800	56324600	1701	600	2800	500	100	TranscriptionElongation
Chr17:56324001-56324500	17	56324001	56324500		10_TranscriptionElongation-17:56321800:56324600	10_TranscriptionElongation-17:56321800:56324600	No description		mESC_E14_newNAmes_dense.bed	overlapping	0	TranscriptionElongation	17:56321800:56324600	17	56321800	56324600	2201	100	2800	500	100	TranscriptionElongation
Chr17:56325501-56326000	17	56325501	56326000		7_ActivePromoter-17:56325200:56326600	7_ActivePromoter-17:56325200:56326600	No description		mESC_E14_newNAmes_dense.bed	overlapping	0	ActivePromoter	17:56325200:56326600	17	56325200	56326600	301	600	1400	500	100	ActivePromoter
Chr17:56326001-56326500	17	56326001	56326500		7_ActivePromoter-17:56325200:56326600	7_ActivePromoter-17:56325200:56326600	No description		mESC_E14_newNAmes_dense.bed	overlapping	0	ActivePromoter	17:56325200:56326600	17	56325200	56326600	801	100	1400	500	100	ActivePromoter
Chr17:56326501-56327000	17	56326501	56327000		7_ActivePromoter-17:56325200:56326600	7_ActivePromoter-17:56325200:56326600	No description		mESC_E14_newNAmes_dense.bed	overlapping	0	ActivePromoter	17:56325200:56326600	17	56325200	56326600	1301	-400	1400	100	20	ActivePromoter
Chr17:56327001-56327500	17	56327001	56327500		4_Enhancer-17:56327000:56327200	4_Enhancer-17:56327000:56327200	No description		mESC_E14_newNAmes_dense.bed	overlapping	0	Enhancer	17:56327000:56327200	17	56327000	56327200	1	-300	200	200	40	Enhancer
Chr17:56330501-56331000	17	56330501	56331000		10_TranscriptionElongation-17:56328000:56331400	10_TranscriptionElongation-17:56328000:56331400	No description		mESC_E14_newNAmes_dense.bed	overlapping	0	TranscriptionElongation	17:56328000:56331400	17	56328000	56331400	2501	400	3400	500	100	TranscriptionElongation
Chr17:56333001-56333500	17	56333001	56333500		1_Insulator-17:56332600:56333600	1_Insulator-17:56332600:56333600	No description		mESC_E14_newNAmes_dense.bed	overlapping	0	Insulator	17:56332600:56333600	17	56332600	56333600	401	100	1000	500	100	Insulator
Chr17:56333501-56334000	17	56333501	56334000		1_Insulator-17:56332600:56333600	1_Insulator-17:56332600:56333600	No description		mESC_E14_newNAmes_dense.bed	overlapping	0	Insulator	17:56332600:56333600	17	56332600	56333600	901	-400	1000	100	20	Insulator
Chr17:56337001-56337500	17	56337001	56337500		3_Heterochromatin-17:56336600:56337400	3_Heterochromatin-17:56336600:56337400	No description		mESC_E14_newNAmes_dense.bed	overlapping	0	Heterochromatin	17:56336600:56337400	17	56336600	56337400	401	-100	800	400	80	Heterochromatin
Chr17:56339501-56340000	17	56339501	56340000		3_Heterochromatin-17:56339400:56339800	3_Heterochromatin-17:56339400:56339800	No description		mESC_E14_newNAmes_dense.bed	overlapping	0	Heterochromatin	17:56339400:56339800	17	56339400	56339800	101	-200	400	300	60	Heterochromatin
Chr17:56340001-56340500	17	56340001	56340500		10_TranscriptionElongation-17:56339800:56341600	10_TranscriptionElongation-17:56339800:56341600	No description		mESC_E14_newNAmes_dense.bed	overlapping	0	TranscriptionElongation	17:56339800:56341600	17	56339800	56341600	201	1100	1800	500	100	TranscriptionElongation
Chr17:56340501-56341000	17	56340501	56341000		10_TranscriptionElongation-17:56339800:56341600	10_TranscriptionElongation-17:56339800:56341600	No description		mESC_E14_newNAmes_dense.bed	overlapping	0	TranscriptionElongation	17:56339800:56341600	17	56339800	56341600	701	600	1800	500	100	TranscriptionElongation
Chr17:56348001-56348500	17	56348001	56348500		10_TranscriptionElongation-17:56343800:56350600	10_TranscriptionElongation-17:56343800:56350600	No description		mESC_E14_newNAmes_dense.bed	overlapping	0	TranscriptionElongation	17:56343800:56350600	17	56343800	56350600	4201	2100	6800	500	100	TranscriptionElongation
Chr17:56348501-56349000	17	56348501	56349000		10_TranscriptionElongation-17:56343800:56350600	10_TranscriptionElongation-17:56343800:56350600	No description		mESC_E14_newNAmes_dense.bed	overlapping	0	TranscriptionElongation	17:56343800:56350600	17	56343800	56350600	4701	1600	6800	500	100	TranscriptionElongation
Chr17:56364001-56364500	17	56364001	56364500		10_TranscriptionElongation-17:56351000:56405200	10_TranscriptionElongation-17:56351000:56405200	No description		mESC_E14_newNAmes_dense.bed	overlapping	0	TranscriptionElongation	17:56351000:56405200	17	56351000	56405200	13001	40700	54200	500	100	TranscriptionElongation
Chr17:56368501-56369000	17	56368501	56369000		10_TranscriptionElongation-17:56351000:56405200	10_TranscriptionElongation-17:56351000:56405200	No description		mESC_E14_newNAmes_dense.bed	overlapping	0	TranscriptionElongation	17:56351000:56405200	17	56351000	56405200	17501	36200	54200	500	100	TranscriptionElongation
Chr17:56369001-56369500	17	56369001	56369500		10_TranscriptionElongation-17:56351000:56405200	10_TranscriptionElongation-17:56351000:56405200	No description		mESC_E14_newNAmes_dense.bed	overlapping	0	TranscriptionElongation	17:56351000:56405200	17	56351000	56405200	18001	35700	54200	500	100	TranscriptionElongation
Chr17:56369501-56370000	17	56369501	56370000		10_TranscriptionElongation-17:56351000:56405200	10_TranscriptionElongation-17:56351000:56405200	No description		mESC_E14_newNAmes_dense.bed	overlapping	0	TranscriptionElongation	17:56351000:56405200	17	56351000	56405200	18501	35200	54200	500	100	TranscriptionElongation
Chr17:56373001-56373500	17	56373001	56373500		10_TranscriptionElongation-17:56351000:56405200	10_TranscriptionElongation-17:56351000:56405200	No description		mESC_E14_newNAmes_dense.bed	overlapping	0	TranscriptionElongation	17:56351000:56405200	17	56351000	56405200	22001	31700	54200	500	100	TranscriptionElongation
Chr17:56374001-56374500	17	56374001	56374500		10_TranscriptionElongation-17:56351000:56405200	10_TranscriptionElongation-17:56351000:56405200	No description		mESC_E14_newNAmes_dense.bed	overlapping	0	TranscriptionElongation	17:56351000:56405200	17	56351000	56405200	23001	30700	54200	500	100	TranscriptionElongation
Chr17:56384501-56385000	17	56384501	56385000		10_TranscriptionElongation-17:56351000:56405200	10_TranscriptionElongation-17:56351000:56405200	No description		mESC_E14_newNAmes_dense.bed	overlapping	0	TranscriptionElongation	17:56351000:56405200	17	56351000	56405200	33501	20200	54200	500	100	TranscriptionElongation
Chr17:56385001-56385500	17	56385001	56385500		10_TranscriptionElongation-17:56351000:56405200	10_TranscriptionElongation-17:56351000:56405200	No description		mESC_E14_newNAmes_dense.bed	overlapping	0	TranscriptionElongation	17:56351000:56405200	17	56351000	56405200	34001	19700	54200	500	100	TranscriptionElongation
Chr17:56389001-56389500	17	56389001	56389500		10_TranscriptionElongation-17:56351000:56405200	10_TranscriptionElongation-17:56351000:56405200	No description		mESC_E14_newNAmes_dense.bed	overlapping	0	TranscriptionElongation	17:56351000:56405200	17	56351000	56405200	38001	15700	54200	500	100	TranscriptionElongation
Chr17:56392501-56393000	17	56392501	56393000		10_TranscriptionElongation-17:56351000:56405200	10_TranscriptionElongation-17:56351000:56405200	No description		mESC_E14_newNAmes_dense.bed	overlapping	0	TranscriptionElongation	17:56351000:56405200	17	56351000	56405200	41501	12200	54200	500	100	TranscriptionElongation
Chr17:56396501-56397000	17	56396501	56397000		10_TranscriptionElongation-17:56351000:56405200	10_TranscriptionElongation-17:56351000:56405200	No description		mESC_E14_newNAmes_dense.bed	overlapping	0	TranscriptionElongation	17:56351000:56405200	17	56351000	56405200	45501	8200	54200	500	100	TranscriptionElongation
Chr17:56399501-56400000	17	56399501	56400000		10_TranscriptionElongation-17:56351000:56405200	10_TranscriptionElongation-17:56351000:56405200	No description		mESC_E14_newNAmes_dense.bed	overlapping	0	TranscriptionElongation	17:56351000:56405200	17	56351000	56405200	48501	5200	54200	500	100	TranscriptionElongation
Chr17:56400001-56400500	17	56400001	56400500		10_TranscriptionElongation-17:56351000:56405200	10_TranscriptionElongation-17:56351000:56405200	No description		mESC_E14_newNAmes_dense.bed	overlapping	0	TranscriptionElongation	17:56351000:56405200	17	56351000	56405200	49001	4700	54200	500	100	TranscriptionElongation
Chr17:56400501-56401000	17	56400501	56401000		10_TranscriptionElongation-17:56351000:56405200	10_TranscriptionElongation-17:56351000:56405200	No description		mESC_E14_newNAmes_dense.bed	overlapping	0	TranscriptionElongation	17:56351000:56405200	17	56351000	56405200	49501	4200	54200	500	100	TranscriptionElongation
Chr17:56401001-56401500	17	56401001	56401500		10_TranscriptionElongation-17:56351000:56405200	10_TranscriptionElongation-17:56351000:56405200	No description		mESC_E14_newNAmes_dense.bed	overlapping	0	TranscriptionElongation	17:56351000:56405200	17	56351000	56405200	50001	3700	54200	500	100	TranscriptionElongation
Chr17:56401501-56402000	17	56401501	56402000		10_TranscriptionElongation-17:56351000:56405200	10_TranscriptionElongation-17:56351000:56405200	No description		mESC_E14_newNAmes_dense.bed	overlapping	0	TranscriptionElongation	17:56351000:56405200	17	56351000	56405200	50501	3200	54200	500	100	TranscriptionElongation
Chr17:56402501-56403000	17	56402501	56403000		10_TranscriptionElongation-17:56351000:56405200	10_TranscriptionElongation-17:56351000:56405200	No description		mESC_E14_newNAmes_dense.bed	overlapping	0	TranscriptionElongation	17:56351000:56405200	17	56351000	56405200	51501	2200	54200	500	100	TranscriptionElongation
Chr17:56405501-56406000	17	56405501	56406000		3_Heterochromatin-17:56405200:56409400	3_Heterochromatin-17:56405200:56409400	No description		mESC_E14_newNAmes_dense.bed	overlapping	0	Heterochromatin	17:56405200:56409400	17	56405200	56409400	301	3400	4200	500	100	Heterochromatin
Chr17:56406001-56406500	17	56406001	56406500		3_Heterochromatin-17:56405200:56409400	3_Heterochromatin-17:56405200:56409400	No description		mESC_E14_newNAmes_dense.bed	overlapping	0	Heterochromatin	17:56405200:56409400	17	56405200	56409400	801	2900	4200	500	100	Heterochromatin
Chr17:56406501-56407000	17	56406501	56407000		3_Heterochromatin-17:56405200:56409400	3_Heterochromatin-17:56405200:56409400	No description		mESC_E14_newNAmes_dense.bed	overlapping	0	Heterochromatin	17:56405200:56409400	17	56405200	56409400	1301	2400	4200	500	100	Heterochromatin
Chr17:56407001-56407500	17	56407001	56407500		3_Heterochromatin-17:56405200:56409400	3_Heterochromatin-17:56405200:56409400	No description		mESC_E14_newNAmes_dense.bed	overlapping	0	Heterochromatin	17:56405200:56409400	17	56405200	56409400	1801	1900	4200	500	100	Heterochromatin
Chr17:56407501-56408000	17	56407501	56408000		3_Heterochromatin-17:56405200:56409400	3_Heterochromatin-17:56405200:56409400	No description		mESC_E14_newNAmes_dense.bed	overlapping	0	Heterochromatin	17:56405200:56409400	17	56405200	56409400	2301	1400	4200	500	100	Heterochromatin
Chr17:56410001-56410500	17	56410001	56410500		11_WeakEnhancer-17:56409400:56410600	11_WeakEnhancer-17:56409400:56410600	No description		mESC_E14_newNAmes_dense.bed	overlapping	0	WeakEnhancer	17:56409400:56410600	17	56409400	56410600	601	100	1200	500	100	WeakEnhancer
Chr17:56413501-56414000	17	56413501	56414000		10_TranscriptionElongation-17:56410600:56422400	10_TranscriptionElongation-17:56410600:56422400	No description		mESC_E14_newNAmes_dense.bed	overlapping	0	TranscriptionElongation	17:56410600:56422400	17	56410600	56422400	2901	8400	11800	500	100	TranscriptionElongation
Chr17:56414001-56414500	17	56414001	56414500		10_TranscriptionElongation-17:56410600:56422400	10_TranscriptionElongation-17:56410600:56422400	No description		mESC_E14_newNAmes_dense.bed	overlapping	0	TranscriptionElongation	17:56410600:56422400	17	56410600	56422400	3401	7900	11800	500	100	TranscriptionElongation
Chr17:56414501-56415000	17	56414501	56415000		10_TranscriptionElongation-17:56410600:56422400	10_TranscriptionElongation-17:56410600:56422400	No description		mESC_E14_newNAmes_dense.bed	overlapping	0	TranscriptionElongation	17:56410600:56422400	17	56410600	56422400	3901	7400	11800	500	100	TranscriptionElongation
Chr17:56415001-56415500	17	56415001	56415500		10_TranscriptionElongation-17:56410600:56422400	10_TranscriptionElongation-17:56410600:56422400	No description		mESC_E14_newNAmes_dense.bed	overlapping	0	TranscriptionElongation	17:56410600:56422400	17	56410600	56422400	4401	6900	11800	500	100	TranscriptionElongation
Chr17:56417501-56418000	17	56417501	56418000		10_TranscriptionElongation-17:56410600:56422400	10_TranscriptionElongation-17:56410600:56422400	No description		mESC_E14_newNAmes_dense.bed	overlapping	0	TranscriptionElongation	17:56410600:56422400	17	56410600	56422400	6901	4400	11800	500	100	TranscriptionElongation
Chr17:56418001-56418500	17	56418001	56418500		10_TranscriptionElongation-17:56410600:56422400	10_TranscriptionElongation-17:56410600:56422400	No description		mESC_E14_newNAmes_dense.bed	overlapping	0	TranscriptionElongation	17:56410600:56422400	17	56410600	56422400	7401	3900	11800	500	100	TranscriptionElongation
Chr17:56418501-56419000	17	56418501	56419000		10_TranscriptionElongation-17:56410600:56422400	10_TranscriptionElongation-17:56410600:56422400	No description		mESC_E14_newNAmes_dense.bed	overlapping	0	TranscriptionElongation	17:56410600:56422400	17	56410600	56422400	7901	3400	11800	500	100	TranscriptionElongation
Chr17:56419001-56419500	17	56419001	56419500		10_TranscriptionElongation-17:56410600:56422400	10_TranscriptionElongation-17:56410600:56422400	No description		mESC_E14_newNAmes_dense.bed	overlapping	0	TranscriptionElongation	17:56410600:56422400	17	56410600	56422400	8401	2900	11800	500	100	TranscriptionElongation
Chr17:56419501-56420000	17	56419501	56420000		10_TranscriptionElongation-17:56410600:56422400	10_TranscriptionElongation-17:56410600:56422400	No description		mESC_E14_newNAmes_dense.bed	overlapping	0	TranscriptionElongation	17:56410600:56422400	17	56410600	56422400	8901	2400	11800	500	100	TranscriptionElongation
Chr17:56421501-56422000	17	56421501	56422000		10_TranscriptionElongation-17:56410600:56422400	10_TranscriptionElongation-17:56410600:56422400	No description		mESC_E14_newNAmes_dense.bed	overlapping	0	TranscriptionElongation	17:56410600:56422400	17	56410600	56422400	10901	400	11800	500	100	TranscriptionElongation
Chr17:56422001-56422500	17	56422001	56422500		10_TranscriptionElongation-17:56410600:56422400	10_TranscriptionElongation-17:56410600:56422400	No description		mESC_E14_newNAmes_dense.bed	overlapping	0	TranscriptionElongation	17:56410600:56422400	17	56410600	56422400	11401	-100	11800	400	80	TranscriptionElongation
Chr17:56425001-56425500	17	56425001	56425500		7_ActivePromoter-17:56425000:56425800	7_ActivePromoter-17:56425000:56425800	No description		mESC_E14_newNAmes_dense.bed	overlapping	0	ActivePromoter	17:56425000:56425800	17	56425000	56425800	1	300	800	500	100	ActivePromoter
Chr17:56425501-56426000	17	56425501	56426000		7_ActivePromoter-17:56425000:56425800	7_ActivePromoter-17:56425000:56425800	No description		mESC_E14_newNAmes_dense.bed	overlapping	0	ActivePromoter	17:56425000:56425800	17	56425000	56425800	501	-200	800	300	60	ActivePromoter
Chr17:56428501-56429000	17	56428501	56429000		6_BivalentChromatin-17:56427400:56429200	6_BivalentChromatin-17:56427400:56429200	No description		mESC_E14_newNAmes_dense.bed	overlapping	0	BivalentChromatin	17:56427400:56429200	17	56427400	56429200	1101	200	1800	500	100	BivalentChromatin
Chr17:56429001-56429500	17	56429001	56429500		6_BivalentChromatin-17:56427400:56429200	6_BivalentChromatin-17:56427400:56429200	No description		mESC_E14_newNAmes_dense.bed	overlapping	0	BivalentChromatin	17:56427400:56429200	17	56427400	56429200	1601	-300	1800	200	40	BivalentChromatin
Chr17:56433001-56433500	17	56433001	56433500		10_TranscriptionElongation-17:56432200:56433600	10_TranscriptionElongation-17:56432200:56433600	No description		mESC_E14_newNAmes_dense.bed	overlapping	0	TranscriptionElongation	17:56432200:56433600	17	56432200	56433600	801	100	1400	500	100	TranscriptionElongation
Chr17:56434501-56435000	17	56434501	56435000		11_WeakEnhancer-17:56433600:56435400	11_WeakEnhancer-17:56433600:56435400	No description		mESC_E14_newNAmes_dense.bed	overlapping	0	WeakEnhancer	17:56433600:56435400	17	56433600	56435400	901	400	1800	500	100	WeakEnhancer
Chr17:56435001-56435500	17	56435001	56435500		11_WeakEnhancer-17:56433600:56435400	11_WeakEnhancer-17:56433600:56435400	No description		mESC_E14_newNAmes_dense.bed	overlapping	0	WeakEnhancer	17:56433600:56435400	17	56433600	56435400	1401	-100	1800	400	80	WeakEnhancer
Chr17:56435501-56436000	17	56435501	56436000		10_TranscriptionElongation-17:56435400:56438200	10_TranscriptionElongation-17:56435400:56438200	No description		mESC_E14_newNAmes_dense.bed	overlapping	0	TranscriptionElongation	17:56435400:56438200	17	56435400	56438200	101	2200	2800	500	100	TranscriptionElongation
Chr17:56438001-56438500	17	56438001	56438500		10_TranscriptionElongation-17:56435400:56438200	10_TranscriptionElongation-17:56435400:56438200	No description		mESC_E14_newNAmes_dense.bed	overlapping	0	TranscriptionElongation	17:56435400:56438200	17	56435400	56438200	2601	-300	2800	200	40	TranscriptionElongation
Chr17:56438501-56439000	17	56438501	56439000		11_WeakEnhancer-17:56438200:56441000	11_WeakEnhancer-17:56438200:56441000	No description		mESC_E14_newNAmes_dense.bed	overlapping	0	WeakEnhancer	17:56438200:56441000	17	56438200	56441000	301	2000	2800	500	100	WeakEnhancer
Chr17:56440501-56441000	17	56440501	56441000		11_WeakEnhancer-17:56438200:56441000	11_WeakEnhancer-17:56438200:56441000	No description		mESC_E14_newNAmes_dense.bed	overlapping	0	WeakEnhancer	17:56438200:56441000	17	56438200	56441000	2301	0	2800	500	100	WeakEnhancer
Chr17:56441001-56441500	17	56441001	56441500		10_TranscriptionElongation-17:56441000:56441600	10_TranscriptionElongation-17:56441000:56441600	No description		mESC_E14_newNAmes_dense.bed	overlapping	0	TranscriptionElongation	17:56441000:56441600	17	56441000	56441600	1	100	600	500	100	TranscriptionElongation
Chr17:56442001-56442500	17	56442001	56442500		3_Heterochromatin-17:56441600:56442800	3_Heterochromatin-17:56441600:56442800	No description		mESC_E14_newNAmes_dense.bed	overlapping	0	Heterochromatin	17:56441600:56442800	17	56441600	56442800	401	300	1200	500	100	Heterochromatin
Chr17:56442501-56443000	17	56442501	56443000		3_Heterochromatin-17:56441600:56442800	3_Heterochromatin-17:56441600:56442800	No description		mESC_E14_newNAmes_dense.bed	overlapping	0	Heterochromatin	17:56441600:56442800	17	56441600	56442800	901	-200	1200	300	60	Heterochromatin
Chr17:56443001-56443500	17	56443001	56443500		10_TranscriptionElongation-17:56442800:56444400	10_TranscriptionElongation-17:56442800:56444400	No description		mESC_E14_newNAmes_dense.bed	overlapping	0	TranscriptionElongation	17:56442800:56444400	17	56442800	56444400	201	900	1600	500	100	TranscriptionElongation
Chr17:56443501-56444000	17	56443501	56444000		10_TranscriptionElongation-17:56442800:56444400	10_TranscriptionElongation-17:56442800:56444400	No description		mESC_E14_newNAmes_dense.bed	overlapping	0	TranscriptionElongation	17:56442800:56444400	17	56442800	56444400	701	400	1600	500	100	TranscriptionElongation
Chr17:56444001-56444500	17	56444001	56444500		10_TranscriptionElongation-17:56442800:56444400	10_TranscriptionElongation-17:56442800:56444400	No description		mESC_E14_newNAmes_dense.bed	overlapping	0	TranscriptionElongation	17:56442800:56444400	17	56442800	56444400	1201	-100	1600	400	80	TranscriptionElongation
Chr17:56446001-56446500	17	56446001	56446500		10_TranscriptionElongation-17:56446000:56458400	10_TranscriptionElongation-17:56446000:56458400	No description		mESC_E14_newNAmes_dense.bed	overlapping	0	TranscriptionElongation	17:56446000:56458400	17	56446000	56458400	1	11900	12400	500	100	TranscriptionElongation
Chr17:56449001-56449500	17	56449001	56449500		10_TranscriptionElongation-17:56446000:56458400	10_TranscriptionElongation-17:56446000:56458400	No description		mESC_E14_newNAmes_dense.bed	overlapping	0	TranscriptionElongation	17:56446000:56458400	17	56446000	56458400	3001	8900	12400	500	100	TranscriptionElongation
Chr17:56449501-56450000	17	56449501	56450000		10_TranscriptionElongation-17:56446000:56458400	10_TranscriptionElongation-17:56446000:56458400	No description		mESC_E14_newNAmes_dense.bed	overlapping	0	TranscriptionElongation	17:56446000:56458400	17	56446000	56458400	3501	8400	12400	500	100	TranscriptionElongation
Chr17:56453501-56454000	17	56453501	56454000		10_TranscriptionElongation-17:56446000:56458400	10_TranscriptionElongation-17:56446000:56458400	No description		mESC_E14_newNAmes_dense.bed	overlapping	0	TranscriptionElongation	17:56446000:56458400	17	56446000	56458400	7501	4400	12400	500	100	TranscriptionElongation
Chr17:56461501-56462000	17	56461501	56462000		6_BivalentChromatin-17:56460800:56461800	6_BivalentChromatin-17:56460800:56461800	No description		mESC_E14_newNAmes_dense.bed	overlapping	0	BivalentChromatin	17:56460800:56461800	17	56460800	56461800	701	-200	1000	300	60	BivalentChromatin
Chr17:56462001-56462500	17	56462001	56462500		7_ActivePromoter-17:56461800:56463200	7_ActivePromoter-17:56461800:56463200	No description		mESC_E14_newNAmes_dense.bed	overlapping	0	ActivePromoter	17:56461800:56463200	17	56461800	56463200	201	700	1400	500	100	ActivePromoter
Chr17:56462501-56463000	17	56462501	56463000		7_ActivePromoter-17:56461800:56463200	7_ActivePromoter-17:56461800:56463200	No description		mESC_E14_newNAmes_dense.bed	overlapping	0	ActivePromoter	17:56461800:56463200	17	56461800	56463200	701	200	1400	500	100	ActivePromoter
Chr17:56464001-56464500	17	56464001	56464500		2_Intergenic-17:56463600:56467400	2_Intergenic-17:56463600:56467400	No description		mESC_E14_newNAmes_dense.bed	overlapping	0	Intergenic	17:56463600:56467400	17	56463600	56467400	401	2900	3800	500	100	Intergenic
Chr17:56464501-56465000	17	56464501	56465000		2_Intergenic-17:56463600:56467400	2_Intergenic-17:56463600:56467400	No description		mESC_E14_newNAmes_dense.bed	overlapping	0	Intergenic	17:56463600:56467400	17	56463600	56467400	901	2400	3800	500	100	Intergenic
Chr17:56466501-56467000	17	56466501	56467000		2_Intergenic-17:56463600:56467400	2_Intergenic-17:56463600:56467400	No description		mESC_E14_newNAmes_dense.bed	overlapping	0	Intergenic	17:56463600:56467400	17	56463600	56467400	2901	400	3800	500	100	Intergenic
Chr17:56467001-56467500	17	56467001	56467500		2_Intergenic-17:56463600:56467400	2_Intergenic-17:56463600:56467400	No description		mESC_E14_newNAmes_dense.bed	overlapping	0	Intergenic	17:56463600:56467400	17	56463600	56467400	3401	-100	3800	400	80	Intergenic
Chr17:56469501-56470000	17	56469501	56470000		4_Enhancer-17:56469000:56469600	4_Enhancer-17:56469000:56469600	No description		mESC_E14_newNAmes_dense.bed	overlapping	0	Enhancer	17:56469000:56469600	17	56469000	56469600	501	-400	600	100	20	Enhancer
Chr17:56470001-56470500	17	56470001	56470500		6_BivalentChromatin-17:56469800:56476600	6_BivalentChromatin-17:56469800:56476600	No description		mESC_E14_newNAmes_dense.bed	overlapping	0	BivalentChromatin	17:56469800:56476600	17	56469800	56476600	201	6100	6800	500	100	BivalentChromatin
Chr17:56472001-56472500	17	56472001	56472500		6_BivalentChromatin-17:56469800:56476600	6_BivalentChromatin-17:56469800:56476600	No description		mESC_E14_newNAmes_dense.bed	overlapping	0	BivalentChromatin	17:56469800:56476600	17	56469800	56476600	2201	4100	6800	500	100	BivalentChromatin
Chr17:56472501-56473000	17	56472501	56473000		6_BivalentChromatin-17:56469800:56476600	6_BivalentChromatin-17:56469800:56476600	No description		mESC_E14_newNAmes_dense.bed	overlapping	0	BivalentChromatin	17:56469800:56476600	17	56469800	56476600	2701	3600	6800	500	100	BivalentChromatin
Chr17:56473001-56473500	17	56473001	56473500		6_BivalentChromatin-17:56469800:56476600	6_BivalentChromatin-17:56469800:56476600	No description		mESC_E14_newNAmes_dense.bed	overlapping	0	BivalentChromatin	17:56469800:56476600	17	56469800	56476600	3201	3100	6800	500	100	BivalentChromatin
Chr17:56473501-56474000	17	56473501	56474000		6_BivalentChromatin-17:56469800:56476600	6_BivalentChromatin-17:56469800:56476600	No description		mESC_E14_newNAmes_dense.bed	overlapping	0	BivalentChromatin	17:56469800:56476600	17	56469800	56476600	3701	2600	6800	500	100	BivalentChromatin
Chr17:56474001-56474500	17	56474001	56474500		6_BivalentChromatin-17:56469800:56476600	6_BivalentChromatin-17:56469800:56476600	No description		mESC_E14_newNAmes_dense.bed	overlapping	0	BivalentChromatin	17:56469800:56476600	17	56469800	56476600	4201	2100	6800	500	100	BivalentChromatin
Chr17:56474501-56475000	17	56474501	56475000		6_BivalentChromatin-17:56469800:56476600	6_BivalentChromatin-17:56469800:56476600	No description		mESC_E14_newNAmes_dense.bed	overlapping	0	BivalentChromatin	17:56469800:56476600	17	56469800	56476600	4701	1600	6800	500	100	BivalentChromatin
Chr17:56475001-56475500	17	56475001	56475500		6_BivalentChromatin-17:56469800:56476600	6_BivalentChromatin-17:56469800:56476600	No description		mESC_E14_newNAmes_dense.bed	overlapping	0	BivalentChromatin	17:56469800:56476600	17	56469800	56476600	5201	1100	6800	500	100	BivalentChromatin
Chr17:56475501-56476000	17	56475501	56476000		6_BivalentChromatin-17:56469800:56476600	6_BivalentChromatin-17:56469800:56476600	No description		mESC_E14_newNAmes_dense.bed	overlapping	0	BivalentChromatin	17:56469800:56476600	17	56469800	56476600	5701	600	6800	500	100	BivalentChromatin
Chr17:56476001-56476500	17	56476001	56476500		6_BivalentChromatin-17:56469800:56476600	6_BivalentChromatin-17:56469800:56476600	No description		mESC_E14_newNAmes_dense.bed	overlapping	0	BivalentChromatin	17:56469800:56476600	17	56469800	56476600	6201	100	6800	500	100	BivalentChromatin
Chr17:56476501-56477000	17	56476501	56477000		6_BivalentChromatin-17:56469800:56476600	6_BivalentChromatin-17:56469800:56476600	No description		mESC_E14_newNAmes_dense.bed	overlapping	0	BivalentChromatin	17:56469800:56476600	17	56469800	56476600	6701	-400	6800	100	20	BivalentChromatin
Chr17:56477001-56477500	17	56477001	56477500		5_RepressedChromatin-17:56476600:56477800	5_RepressedChromatin-17:56476600:56477800	No description		mESC_E14_newNAmes_dense.bed	overlapping	0	RepressedChromatin	17:56476600:56477800	17	56476600	56477800	401	300	1200	500	100	Heterochromatin
Chr17:56477501-56478000	17	56477501	56478000		5_RepressedChromatin-17:56476600:56477800	5_RepressedChromatin-17:56476600:56477800	No description		mESC_E14_newNAmes_dense.bed	overlapping	0	RepressedChromatin	17:56476600:56477800	17	56476600	56477800	901	-200	1200	300	60	Heterochromatin
Chr17:56478001-56478500	17	56478001	56478500		6_BivalentChromatin-17:56477800:56479800	6_BivalentChromatin-17:56477800:56479800	No description		mESC_E14_newNAmes_dense.bed	overlapping	0	BivalentChromatin	17:56477800:56479800	17	56477800	56479800	201	1300	2000	500	100	BivalentChromatin
Chr17:56478501-56479000	17	56478501	56479000		6_BivalentChromatin-17:56477800:56479800	6_BivalentChromatin-17:56477800:56479800	No description		mESC_E14_newNAmes_dense.bed	overlapping	0	BivalentChromatin	17:56477800:56479800	17	56477800	56479800	701	800	2000	500	100	BivalentChromatin
Chr17:56479001-56479500	17	56479001	56479500		6_BivalentChromatin-17:56477800:56479800	6_BivalentChromatin-17:56477800:56479800	No description		mESC_E14_newNAmes_dense.bed	overlapping	0	BivalentChromatin	17:56477800:56479800	17	56477800	56479800	1201	300	2000	500	100	BivalentChromatin
Chr17:56479501-56480000	17	56479501	56480000		6_BivalentChromatin-17:56477800:56479800	6_BivalentChromatin-17:56477800:56479800	No description		mESC_E14_newNAmes_dense.bed	overlapping	0	BivalentChromatin	17:56477800:56479800	17	56477800	56479800	1701	-200	2000	300	60	BivalentChromatin
Chr17:56480001-56480500	17	56480001	56480500		5_RepressedChromatin-17:56479800:56487800	5_RepressedChromatin-17:56479800:56487800	No description		mESC_E14_newNAmes_dense.bed	overlapping	0	RepressedChromatin	17:56479800:56487800	17	56479800	56487800	201	7300	8000	500	100	Heterochromatin
Chr17:56484001-56484500	17	56484001	56484500		5_RepressedChromatin-17:56479800:56487800	5_RepressedChromatin-17:56479800:56487800	No description		mESC_E14_newNAmes_dense.bed	overlapping	0	RepressedChromatin	17:56479800:56487800	17	56479800	56487800	4201	3300	8000	500	100	Heterochromatin
Chr17:56484501-56485000	17	56484501	56485000		5_RepressedChromatin-17:56479800:56487800	5_RepressedChromatin-17:56479800:56487800	No description		mESC_E14_newNAmes_dense.bed	overlapping	0	RepressedChromatin	17:56479800:56487800	17	56479800	56487800	4701	2800	8000	500	100	Heterochromatin
Chr17:56487501-56488000	17	56487501	56488000		5_RepressedChromatin-17:56479800:56487800	5_RepressedChromatin-17:56479800:56487800	No description		mESC_E14_newNAmes_dense.bed	overlapping	0	RepressedChromatin	17:56479800:56487800	17	56479800	56487800	7701	-200	8000	300	60	Heterochromatin
Chr17:56488001-56488500	17	56488001	56488500		1_Insulator-17:56487800:56488200	1_Insulator-17:56487800:56488200	No description		mESC_E14_newNAmes_dense.bed	overlapping	0	Insulator	17:56487800:56488200	17	56487800	56488200	201	-300	400	200	40	Insulator
Chr17:56496501-56497000	17	56496501	56497000		5_RepressedChromatin-17:56488200:56502600	5_RepressedChromatin-17:56488200:56502600	No description		mESC_E14_newNAmes_dense.bed	overlapping	0	RepressedChromatin	17:56488200:56502600	17	56488200	56502600	8301	5600	14400	500	100	Heterochromatin
Chr17:56499001-56499500	17	56499001	56499500		5_RepressedChromatin-17:56488200:56502600	5_RepressedChromatin-17:56488200:56502600	No description		mESC_E14_newNAmes_dense.bed	overlapping	0	RepressedChromatin	17:56488200:56502600	17	56488200	56502600	10801	3100	14400	500	100	Heterochromatin
Chr17:56499501-56500000	17	56499501	56500000		5_RepressedChromatin-17:56488200:56502600	5_RepressedChromatin-17:56488200:56502600	No description		mESC_E14_newNAmes_dense.bed	overlapping	0	RepressedChromatin	17:56488200:56502600	17	56488200	56502600	11301	2600	14400	500	100	Heterochromatin
Chr17:56500001-56500500	17	56500001	56500500		5_RepressedChromatin-17:56488200:56502600	5_RepressedChromatin-17:56488200:56502600	No description		mESC_E14_newNAmes_dense.bed	overlapping	0	RepressedChromatin	17:56488200:56502600	17	56488200	56502600	11801	2100	14400	500	100	Heterochromatin
Chr17:56506001-56506500	17	56506001	56506500		5_RepressedChromatin-17:56506000:56506800	5_RepressedChromatin-17:56506000:56506800	No description		mESC_E14_newNAmes_dense.bed	overlapping	0	RepressedChromatin	17:56506000:56506800	17	56506000	56506800	1	300	800	500	100	Heterochromatin
Chr17:56506501-56507000	17	56506501	56507000		5_RepressedChromatin-17:56506000:56506800	5_RepressedChromatin-17:56506000:56506800	No description		mESC_E14_newNAmes_dense.bed	overlapping	0	RepressedChromatin	17:56506000:56506800	17	56506000	56506800	501	-200	800	300	60	Heterochromatin
Chr17:56508501-56509000	17	56508501	56509000		4_Enhancer-17:56508400:56508600	4_Enhancer-17:56508400:56508600	No description		mESC_E14_newNAmes_dense.bed	overlapping	0	Enhancer	17:56508400:56508600	17	56508400	56508600	101	-400	200	100	20	Enhancer
Chr17:56509001-56509500	17	56509001	56509500		5_RepressedChromatin-17:56508600:56509400	5_RepressedChromatin-17:56508600:56509400	No description		mESC_E14_newNAmes_dense.bed	overlapping	0	RepressedChromatin	17:56508600:56509400	17	56508600	56509400	401	-100	800	400	80	Heterochromatin
Chr17:56509501-56510000	17	56509501	56510000		7_ActivePromoter-17:56509400:56510000	7_ActivePromoter-17:56509400:56510000	No description		mESC_E14_newNAmes_dense.bed	overlapping	0	ActivePromoter	17:56509400:56510000	17	56509400	56510000	101	0	600	500	100	ActivePromoter
Chr17:56510001-56510500	17	56510001	56510500		6_BivalentChromatin-17:56510000:56512200	6_BivalentChromatin-17:56510000:56512200	No description		mESC_E14_newNAmes_dense.bed	overlapping	0	BivalentChromatin	17:56510000:56512200	17	56510000	56512200	1	1700	2200	500	100	BivalentChromatin
Chr17:56510501-56511000	17	56510501	56511000		6_BivalentChromatin-17:56510000:56512200	6_BivalentChromatin-17:56510000:56512200	No description		mESC_E14_newNAmes_dense.bed	overlapping	0	BivalentChromatin	17:56510000:56512200	17	56510000	56512200	501	1200	2200	500	100	BivalentChromatin
Chr17:56511001-56511500	17	56511001	56511500		6_BivalentChromatin-17:56510000:56512200	6_BivalentChromatin-17:56510000:56512200	No description		mESC_E14_newNAmes_dense.bed	overlapping	0	BivalentChromatin	17:56510000:56512200	17	56510000	56512200	1001	700	2200	500	100	BivalentChromatin
Chr17:56511501-56512000	17	56511501	56512000		6_BivalentChromatin-17:56510000:56512200	6_BivalentChromatin-17:56510000:56512200	No description		mESC_E14_newNAmes_dense.bed	overlapping	0	BivalentChromatin	17:56510000:56512200	17	56510000	56512200	1501	200	2200	500	100	BivalentChromatin
Chr17:56512001-56512500	17	56512001	56512500		6_BivalentChromatin-17:56510000:56512200	6_BivalentChromatin-17:56510000:56512200	No description		mESC_E14_newNAmes_dense.bed	overlapping	0	BivalentChromatin	17:56510000:56512200	17	56510000	56512200	2001	-300	2200	200	40	BivalentChromatin
Chr17:56513501-56514000	17	56513501	56514000		5_RepressedChromatin-17:56512200:56515600	5_RepressedChromatin-17:56512200:56515600	No description		mESC_E14_newNAmes_dense.bed	overlapping	0	RepressedChromatin	17:56512200:56515600	17	56512200	56515600	1301	1600	3400	500	100	Heterochromatin
Chr17:56515501-56516000	17	56515501	56516000		5_RepressedChromatin-17:56512200:56515600	5_RepressedChromatin-17:56512200:56515600	No description		mESC_E14_newNAmes_dense.bed	overlapping	0	RepressedChromatin	17:56512200:56515600	17	56512200	56515600	3301	-400	3400	100	20	Heterochromatin
Chr17:56518001-56518500	17	56518001	56518500		5_RepressedChromatin-17:56516400:56525000	5_RepressedChromatin-17:56516400:56525000	No description		mESC_E14_newNAmes_dense.bed	overlapping	0	RepressedChromatin	17:56516400:56525000	17	56516400	56525000	1601	6500	8600	500	100	Heterochromatin
Chr17:56518501-56519000	17	56518501	56519000		5_RepressedChromatin-17:56516400:56525000	5_RepressedChromatin-17:56516400:56525000	No description		mESC_E14_newNAmes_dense.bed	overlapping	0	RepressedChromatin	17:56516400:56525000	17	56516400	56525000	2101	6000	8600	500	100	Heterochromatin
Chr17:56519001-56519500	17	56519001	56519500		5_RepressedChromatin-17:56516400:56525000	5_RepressedChromatin-17:56516400:56525000	No description		mESC_E14_newNAmes_dense.bed	overlapping	0	RepressedChromatin	17:56516400:56525000	17	56516400	56525000	2601	5500	8600	500	100	Heterochromatin
Chr17:56536001-56536500	17	56536001	56536500		5_RepressedChromatin-17:56526800:56539400	5_RepressedChromatin-17:56526800:56539400	No description		mESC_E14_newNAmes_dense.bed	overlapping	0	RepressedChromatin	17:56526800:56539400	17	56526800	56539400	9201	2900	12600	500	100	Heterochromatin
Chr17:56536501-56537000	17	56536501	56537000		5_RepressedChromatin-17:56526800:56539400	5_RepressedChromatin-17:56526800:56539400	No description		mESC_E14_newNAmes_dense.bed	overlapping	0	RepressedChromatin	17:56526800:56539400	17	56526800	56539400	9701	2400	12600	500	100	Heterochromatin
Chr17:56537001-56537500	17	56537001	56537500		5_RepressedChromatin-17:56526800:56539400	5_RepressedChromatin-17:56526800:56539400	No description		mESC_E14_newNAmes_dense.bed	overlapping	0	RepressedChromatin	17:56526800:56539400	17	56526800	56539400	10201	1900	12600	500	100	Heterochromatin
Chr17:56538001-56538500	17	56538001	56538500		5_RepressedChromatin-17:56526800:56539400	5_RepressedChromatin-17:56526800:56539400	No description		mESC_E14_newNAmes_dense.bed	overlapping	0	RepressedChromatin	17:56526800:56539400	17	56526800	56539400	11201	900	12600	500	100	Heterochromatin
Chr17:56547001-56547500	17	56547001	56547500		2_Intergenic-17:56547000:56547800	2_Intergenic-17:56547000:56547800	No description		mESC_E14_newNAmes_dense.bed	overlapping	0	Intergenic	17:56547000:56547800	17	56547000	56547800	1	300	800	500	100	Intergenic
Chr17:56547501-56548000	17	56547501	56548000		2_Intergenic-17:56547000:56547800	2_Intergenic-17:56547000:56547800	No description		mESC_E14_newNAmes_dense.bed	overlapping	0	Intergenic	17:56547000:56547800	17	56547000	56547800	501	-200	800	300	60	Intergenic
Chr17:56550501-56551000	17	56550501	56551000		4_Enhancer-17:56550400:56552800	4_Enhancer-17:56550400:56552800	No description		mESC_E14_newNAmes_dense.bed	overlapping	0	Enhancer	17:56550400:56552800	17	56550400	56552800	101	1800	2400	500	100	Enhancer
Chr17:56551001-56551500	17	56551001	56551500		4_Enhancer-17:56550400:56552800	4_Enhancer-17:56550400:56552800	No description		mESC_E14_newNAmes_dense.bed	overlapping	0	Enhancer	17:56550400:56552800	17	56550400	56552800	601	1300	2400	500	100	Enhancer
Chr17:56551501-56552000	17	56551501	56552000		4_Enhancer-17:56550400:56552800	4_Enhancer-17:56550400:56552800	No description		mESC_E14_newNAmes_dense.bed	overlapping	0	Enhancer	17:56550400:56552800	17	56550400	56552800	1101	800	2400	500	100	Enhancer
Chr17:56560501-56561000	17	56560501	56561000		10_TranscriptionElongation-17:56559200:56581800	10_TranscriptionElongation-17:56559200:56581800	No description		mESC_E14_newNAmes_dense.bed	overlapping	0	TranscriptionElongation	17:56559200:56581800	17	56559200	56581800	1301	20800	22600	500	100	TranscriptionElongation
Chr17:56575501-56576000	17	56575501	56576000		10_TranscriptionElongation-17:56559200:56581800	10_TranscriptionElongation-17:56559200:56581800	No description		mESC_E14_newNAmes_dense.bed	overlapping	0	TranscriptionElongation	17:56559200:56581800	17	56559200	56581800	16301	5800	22600	500	100	TranscriptionElongation
Chr17:56583501-56584000	17	56583501	56584000		9_TranscriptionTransition-17:56582800:56583800	9_TranscriptionTransition-17:56582800:56583800	No description		mESC_E14_newNAmes_dense.bed	overlapping	0	TranscriptionTransition	17:56582800:56583800	17	56582800	56583800	701	-200	1000	300	60	TranscriptionTransition
Chr17:56584001-56584500	17	56584001	56584500		7_ActivePromoter-17:56583800:56585800	7_ActivePromoter-17:56583800:56585800	No description		mESC_E14_newNAmes_dense.bed	overlapping	0	ActivePromoter	17:56583800:56585800	17	56583800	56585800	201	1300	2000	500	100	ActivePromoter
Chr17:56584501-56585000	17	56584501	56585000		7_ActivePromoter-17:56583800:56585800	7_ActivePromoter-17:56583800:56585800	No description		mESC_E14_newNAmes_dense.bed	overlapping	0	ActivePromoter	17:56583800:56585800	17	56583800	56585800	701	800	2000	500	100	ActivePromoter
Chr17:56585001-56585500	17	56585001	56585500		7_ActivePromoter-17:56583800:56585800	7_ActivePromoter-17:56583800:56585800	No description		mESC_E14_newNAmes_dense.bed	overlapping	0	ActivePromoter	17:56583800:56585800	17	56583800	56585800	1201	300	2000	500	100	ActivePromoter
Chr17:56585501-56586000	17	56585501	56586000		7_ActivePromoter-17:56583800:56585800	7_ActivePromoter-17:56583800:56585800	No description		mESC_E14_newNAmes_dense.bed	overlapping	0	ActivePromoter	17:56583800:56585800	17	56583800	56585800	1701	-200	2000	300	60	ActivePromoter
Chr17:56586001-56586500	17	56586001	56586500		9_TranscriptionTransition-17:56585800:56586400	9_TranscriptionTransition-17:56585800:56586400	No description		mESC_E14_newNAmes_dense.bed	overlapping	0	TranscriptionTransition	17:56585800:56586400	17	56585800	56586400	201	-100	600	400	80	TranscriptionTransition
Chr17:56598001-56598500	17	56598001	56598500		10_TranscriptionElongation-17:56586800:56598800	10_TranscriptionElongation-17:56586800:56598800	No description		mESC_E14_newNAmes_dense.bed	overlapping	0	TranscriptionElongation	17:56586800:56598800	17	56586800	56598800	11201	300	12000	500	100	TranscriptionElongation
Chr17:56598501-56599000	17	56598501	56599000		10_TranscriptionElongation-17:56586800:56598800	10_TranscriptionElongation-17:56586800:56598800	No description		mESC_E14_newNAmes_dense.bed	overlapping	0	TranscriptionElongation	17:56586800:56598800	17	56586800	56598800	11701	-200	12000	300	60	TranscriptionElongation
Chr17:56599001-56599500	17	56599001	56599500		10_TranscriptionElongation-17:56599000:56608000	10_TranscriptionElongation-17:56599000:56608000	No description		mESC_E14_newNAmes_dense.bed	overlapping	0	TranscriptionElongation	17:56599000:56608000	17	56599000	56608000	1	8500	9000	500	100	TranscriptionElongation
Chr17:56599501-56600000	17	56599501	56600000		10_TranscriptionElongation-17:56599000:56608000	10_TranscriptionElongation-17:56599000:56608000	No description		mESC_E14_newNAmes_dense.bed	overlapping	0	TranscriptionElongation	17:56599000:56608000	17	56599000	56608000	501	8000	9000	500	100	TranscriptionElongation
Chr17:56600501-56601000	17	56600501	56601000		10_TranscriptionElongation-17:56599000:56608000	10_TranscriptionElongation-17:56599000:56608000	No description		mESC_E14_newNAmes_dense.bed	overlapping	0	TranscriptionElongation	17:56599000:56608000	17	56599000	56608000	1501	7000	9000	500	100	TranscriptionElongation
Chr17:56602501-56603000	17	56602501	56603000		10_TranscriptionElongation-17:56599000:56608000	10_TranscriptionElongation-17:56599000:56608000	No description		mESC_E14_newNAmes_dense.bed	overlapping	0	TranscriptionElongation	17:56599000:56608000	17	56599000	56608000	3501	5000	9000	500	100	TranscriptionElongation
Chr17:56603501-56604000	17	56603501	56604000		10_TranscriptionElongation-17:56599000:56608000	10_TranscriptionElongation-17:56599000:56608000	No description		mESC_E14_newNAmes_dense.bed	overlapping	0	TranscriptionElongation	17:56599000:56608000	17	56599000	56608000	4501	4000	9000	500	100	TranscriptionElongation
Chr17:56605001-56605500	17	56605001	56605500		10_TranscriptionElongation-17:56599000:56608000	10_TranscriptionElongation-17:56599000:56608000	No description		mESC_E14_newNAmes_dense.bed	overlapping	0	TranscriptionElongation	17:56599000:56608000	17	56599000	56608000	6001	2500	9000	500	100	TranscriptionElongation
Chr17:56605501-56606000	17	56605501	56606000		10_TranscriptionElongation-17:56599000:56608000	10_TranscriptionElongation-17:56599000:56608000	No description		mESC_E14_newNAmes_dense.bed	overlapping	0	TranscriptionElongation	17:56599000:56608000	17	56599000	56608000	6501	2000	9000	500	100	TranscriptionElongation
Chr17:56606001-56606500	17	56606001	56606500		10_TranscriptionElongation-17:56599000:56608000	10_TranscriptionElongation-17:56599000:56608000	No description		mESC_E14_newNAmes_dense.bed	overlapping	0	TranscriptionElongation	17:56599000:56608000	17	56599000	56608000	7001	1500	9000	500	100	TranscriptionElongation
Chr17:56609001-56609500	17	56609001	56609500		7_ActivePromoter-17:56609000:56610800	7_ActivePromoter-17:56609000:56610800	No description		mESC_E14_newNAmes_dense.bed	overlapping	0	ActivePromoter	17:56609000:56610800	17	56609000	56610800	1	1300	1800	500	100	ActivePromoter
Chr17:56609501-56610000	17	56609501	56610000		7_ActivePromoter-17:56609000:56610800	7_ActivePromoter-17:56609000:56610800	No description		mESC_E14_newNAmes_dense.bed	overlapping	0	ActivePromoter	17:56609000:56610800	17	56609000	56610800	501	800	1800	500	100	ActivePromoter
Chr17:56610001-56610500	17	56610001	56610500		7_ActivePromoter-17:56609000:56610800	7_ActivePromoter-17:56609000:56610800	No description		mESC_E14_newNAmes_dense.bed	overlapping	0	ActivePromoter	17:56609000:56610800	17	56609000	56610800	1001	300	1800	500	100	ActivePromoter
Chr17:56610501-56611000	17	56610501	56611000		7_ActivePromoter-17:56609000:56610800	7_ActivePromoter-17:56609000:56610800	No description		mESC_E14_newNAmes_dense.bed	overlapping	0	ActivePromoter	17:56609000:56610800	17	56609000	56610800	1501	-200	1800	300	60	ActivePromoter
Chr17:56612501-56613000	17	56612501	56613000		7_ActivePromoter-17:56611800:56613000	7_ActivePromoter-17:56611800:56613000	No description		mESC_E14_newNAmes_dense.bed	overlapping	0	ActivePromoter	17:56611800:56613000	17	56611800	56613000	701	0	1200	500	100	ActivePromoter
Chr17:56613001-56613500	17	56613001	56613500		8_StrongEnhancer-17:56613000:56613200	8_StrongEnhancer-17:56613000:56613200	No description		mESC_E14_newNAmes_dense.bed	overlapping	0	StrongEnhancer	17:56613000:56613200	17	56613000	56613200	1	-300	200	200	40	StrongEnhancer
Chr17:56613501-56614000	17	56613501	56614000		7_ActivePromoter-17:56613200:56613600	7_ActivePromoter-17:56613200:56613600	No description		mESC_E14_newNAmes_dense.bed	overlapping	0	ActivePromoter	17:56613200:56613600	17	56613200	56613600	301	-400	400	100	20	ActivePromoter
Chr17:56614001-56614500	17	56614001	56614500		9_TranscriptionTransition-17:56613600:56615200	9_TranscriptionTransition-17:56613600:56615200	No description		mESC_E14_newNAmes_dense.bed	overlapping	0	TranscriptionTransition	17:56613600:56615200	17	56613600	56615200	401	700	1600	500	100	TranscriptionTransition
Chr17:56622001-56622500	17	56622001	56622500		10_TranscriptionElongation-17:56615200:56625800	10_TranscriptionElongation-17:56615200:56625800	No description		mESC_E14_newNAmes_dense.bed	overlapping	0	TranscriptionElongation	17:56615200:56625800	17	56615200	56625800	6801	3300	10600	500	100	TranscriptionElongation
Chr17:56626501-56627000	17	56626501	56627000		7_ActivePromoter-17:56626400:56627400	7_ActivePromoter-17:56626400:56627400	No description		mESC_E14_newNAmes_dense.bed	overlapping	0	ActivePromoter	17:56626400:56627400	17	56626400	56627400	101	400	1000	500	100	ActivePromoter
Chr17:56627501-56628000	17	56627501	56628000		8_StrongEnhancer-17:56627400:56627600	8_StrongEnhancer-17:56627400:56627600	No description		mESC_E14_newNAmes_dense.bed	overlapping	0	StrongEnhancer	17:56627400:56627600	17	56627400	56627600	101	-400	200	100	20	StrongEnhancer
Chr17:56628001-56628500	17	56628001	56628500		7_ActivePromoter-17:56627600:56628400	7_ActivePromoter-17:56627600:56628400	No description		mESC_E14_newNAmes_dense.bed	overlapping	0	ActivePromoter	17:56627600:56628400	17	56627600	56628400	401	-100	800	400	80	ActivePromoter
Chr17:56628501-56629000	17	56628501	56629000		2_Intergenic-17:56628400:56629400	2_Intergenic-17:56628400:56629400	No description		mESC_E14_newNAmes_dense.bed	overlapping	0	Intergenic	17:56628400:56629400	17	56628400	56629400	101	400	1000	500	100	Intergenic
Chr17:56629001-56629500	17	56629001	56629500		2_Intergenic-17:56628400:56629400	2_Intergenic-17:56628400:56629400	No description		mESC_E14_newNAmes_dense.bed	overlapping	0	Intergenic	17:56628400:56629400	17	56628400	56629400	601	-100	1000	400	80	Intergenic
Chr17:56629501-56630000	17	56629501	56630000		4_Enhancer-17:56629400:56632000	4_Enhancer-17:56629400:56632000	No description		mESC_E14_newNAmes_dense.bed	overlapping	0	Enhancer	17:56629400:56632000	17	56629400	56632000	101	2000	2600	500	100	Enhancer
Chr17:56635001-56635500	17	56635001	56635500		4_Enhancer-17:56632400:56636600	4_Enhancer-17:56632400:56636600	No description		mESC_E14_newNAmes_dense.bed	overlapping	0	Enhancer	17:56632400:56636600	17	56632400	56636600	2601	1100	4200	500	100	Enhancer
Chr17:56635501-56636000	17	56635501	56636000		4_Enhancer-17:56632400:56636600	4_Enhancer-17:56632400:56636600	No description		mESC_E14_newNAmes_dense.bed	overlapping	0	Enhancer	17:56632400:56636600	17	56632400	56636600	3101	600	4200	500	100	Enhancer
Chr17:56636501-56637000	17	56636501	56637000		4_Enhancer-17:56632400:56636600	4_Enhancer-17:56632400:56636600	No description		mESC_E14_newNAmes_dense.bed	overlapping	0	Enhancer	17:56632400:56636600	17	56632400	56636600	4101	-400	4200	100	20	Enhancer
Chr17:56642501-56643000	17	56642501	56643000		2_Intergenic-17:56636600:56646600	2_Intergenic-17:56636600:56646600	No description		mESC_E14_newNAmes_dense.bed	overlapping	0	Intergenic	17:56636600:56646600	17	56636600	56646600	5901	3600	10000	500	100	Intergenic
Chr17:56643001-56643500	17	56643001	56643500		2_Intergenic-17:56636600:56646600	2_Intergenic-17:56636600:56646600	No description		mESC_E14_newNAmes_dense.bed	overlapping	0	Intergenic	17:56636600:56646600	17	56636600	56646600	6401	3100	10000	500	100	Intergenic
Chr17:56647501-56648000	17	56647501	56648000		4_Enhancer-17:56646800:56649000	4_Enhancer-17:56646800:56649000	No description		mESC_E14_newNAmes_dense.bed	overlapping	0	Enhancer	17:56646800:56649000	17	56646800	56649000	701	1000	2200	500	100	Enhancer
Chr17:56648001-56648500	17	56648001	56648500		4_Enhancer-17:56646800:56649000	4_Enhancer-17:56646800:56649000	No description		mESC_E14_newNAmes_dense.bed	overlapping	0	Enhancer	17:56646800:56649000	17	56646800	56649000	1201	500	2200	500	100	Enhancer
Chr17:56648501-56649000	17	56648501	56649000		4_Enhancer-17:56646800:56649000	4_Enhancer-17:56646800:56649000	No description		mESC_E14_newNAmes_dense.bed	overlapping	0	Enhancer	17:56646800:56649000	17	56646800	56649000	1701	0	2200	500	100	Enhancer
Chr17:56651001-56651500	17	56651001	56651500		4_Enhancer-17:56650800:56652400	4_Enhancer-17:56650800:56652400	No description		mESC_E14_newNAmes_dense.bed	overlapping	0	Enhancer	17:56650800:56652400	17	56650800	56652400	201	900	1600	500	100	Enhancer
Chr17:56651501-56652000	17	56651501	56652000		4_Enhancer-17:56650800:56652400	4_Enhancer-17:56650800:56652400	No description		mESC_E14_newNAmes_dense.bed	overlapping	0	Enhancer	17:56650800:56652400	17	56650800	56652400	701	400	1600	500	100	Enhancer
Chr17:56653501-56654000	17	56653501	56654000		3_Heterochromatin-17:56652400:56657000	3_Heterochromatin-17:56652400:56657000	No description		mESC_E14_newNAmes_dense.bed	overlapping	0	Heterochromatin	17:56652400:56657000	17	56652400	56657000	1101	3000	4600	500	100	Heterochromatin
Chr17:56654501-56655000	17	56654501	56655000		3_Heterochromatin-17:56652400:56657000	3_Heterochromatin-17:56652400:56657000	No description		mESC_E14_newNAmes_dense.bed	overlapping	0	Heterochromatin	17:56652400:56657000	17	56652400	56657000	2101	2000	4600	500	100	Heterochromatin
Chr17:56660001-56660500	17	56660001	56660500		4_Enhancer-17:56660000:56660600	4_Enhancer-17:56660000:56660600	No description		mESC_E14_newNAmes_dense.bed	overlapping	0	Enhancer	17:56660000:56660600	17	56660000	56660600	1	100	600	500	100	Enhancer
Chr17:56660501-56661000	17	56660501	56661000		4_Enhancer-17:56660000:56660600	4_Enhancer-17:56660000:56660600	No description		mESC_E14_newNAmes_dense.bed	overlapping	0	Enhancer	17:56660000:56660600	17	56660000	56660600	501	-400	600	100	20	Enhancer
Chr17:56661001-56661500	17	56661001	56661500		8_StrongEnhancer-17:56660600:56661400	8_StrongEnhancer-17:56660600:56661400	No description		mESC_E14_newNAmes_dense.bed	overlapping	0	StrongEnhancer	17:56660600:56661400	17	56660600	56661400	401	-100	800	400	80	StrongEnhancer
Chr17:56662501-56663000	17	56662501	56663000		4_Enhancer-17:56662400:56663800	4_Enhancer-17:56662400:56663800	No description		mESC_E14_newNAmes_dense.bed	overlapping	0	Enhancer	17:56662400:56663800	17	56662400	56663800	101	800	1400	500	100	Enhancer
Chr17:56668501-56669000	17	56668501	56669000		6_BivalentChromatin-17:56668200:56668800	6_BivalentChromatin-17:56668200:56668800	No description		mESC_E14_newNAmes_dense.bed	overlapping	0	BivalentChromatin	17:56668200:56668800	17	56668200	56668800	301	-200	600	300	60	BivalentChromatin
Chr17:56669501-56670000	17	56669501	56670000		5_RepressedChromatin-17:56669400:56670400	5_RepressedChromatin-17:56669400:56670400	No description		mESC_E14_newNAmes_dense.bed	overlapping	0	RepressedChromatin	17:56669400:56670400	17	56669400	56670400	101	400	1000	500	100	Heterochromatin
Chr17:56670001-56670500	17	56670001	56670500		5_RepressedChromatin-17:56669400:56670400	5_RepressedChromatin-17:56669400:56670400	No description		mESC_E14_newNAmes_dense.bed	overlapping	0	RepressedChromatin	17:56669400:56670400	17	56669400	56670400	601	-100	1000	400	80	Heterochromatin
Chr17:56671501-56672000	17	56671501	56672000		2_Intergenic-17:56670400:56672400	2_Intergenic-17:56670400:56672400	No description		mESC_E14_newNAmes_dense.bed	overlapping	0	Intergenic	17:56670400:56672400	17	56670400	56672400	1101	400	2000	500	100	Intergenic
Chr17:56672001-56672500	17	56672001	56672500		2_Intergenic-17:56670400:56672400	2_Intergenic-17:56670400:56672400	No description		mESC_E14_newNAmes_dense.bed	overlapping	0	Intergenic	17:56670400:56672400	17	56670400	56672400	1601	-100	2000	400	80	Intergenic
Chr17:56672501-56673000	17	56672501	56673000		7_ActivePromoter-17:56672400:56672800	7_ActivePromoter-17:56672400:56672800	No description		mESC_E14_newNAmes_dense.bed	overlapping	0	ActivePromoter	17:56672400:56672800	17	56672400	56672800	101	-200	400	300	60	ActivePromoter
Chr17:56673001-56673500	17	56673001	56673500		7_ActivePromoter-17:56673000:56674200	7_ActivePromoter-17:56673000:56674200	No description		mESC_E14_newNAmes_dense.bed	overlapping	0	ActivePromoter	17:56673000:56674200	17	56673000	56674200	1	700	1200	500	100	ActivePromoter
Chr17:56673501-56674000	17	56673501	56674000		7_ActivePromoter-17:56673000:56674200	7_ActivePromoter-17:56673000:56674200	No description		mESC_E14_newNAmes_dense.bed	overlapping	0	ActivePromoter	17:56673000:56674200	17	56673000	56674200	501	200	1200	500	100	ActivePromoter
Chr17:56680001-56680500	17	56680001	56680500		10_TranscriptionElongation-17:56675000:56708400	10_TranscriptionElongation-17:56675000:56708400	No description		mESC_E14_newNAmes_dense.bed	overlapping	0	TranscriptionElongation	17:56675000:56708400	17	56675000	56708400	5001	27900	33400	500	100	TranscriptionElongation
Chr17:56680501-56681000	17	56680501	56681000		10_TranscriptionElongation-17:56675000:56708400	10_TranscriptionElongation-17:56675000:56708400	No description		mESC_E14_newNAmes_dense.bed	overlapping	0	TranscriptionElongation	17:56675000:56708400	17	56675000	56708400	5501	27400	33400	500	100	TranscriptionElongation
Chr17:56691501-56692000	17	56691501	56692000		10_TranscriptionElongation-17:56675000:56708400	10_TranscriptionElongation-17:56675000:56708400	No description		mESC_E14_newNAmes_dense.bed	overlapping	0	TranscriptionElongation	17:56675000:56708400	17	56675000	56708400	16501	16400	33400	500	100	TranscriptionElongation
Chr17:56692501-56693000	17	56692501	56693000		10_TranscriptionElongation-17:56675000:56708400	10_TranscriptionElongation-17:56675000:56708400	No description		mESC_E14_newNAmes_dense.bed	overlapping	0	TranscriptionElongation	17:56675000:56708400	17	56675000	56708400	17501	15400	33400	500	100	TranscriptionElongation
Chr17:56695501-56696000	17	56695501	56696000		10_TranscriptionElongation-17:56675000:56708400	10_TranscriptionElongation-17:56675000:56708400	No description		mESC_E14_newNAmes_dense.bed	overlapping	0	TranscriptionElongation	17:56675000:56708400	17	56675000	56708400	20501	12400	33400	500	100	TranscriptionElongation
Chr17:56696001-56696500	17	56696001	56696500		10_TranscriptionElongation-17:56675000:56708400	10_TranscriptionElongation-17:56675000:56708400	No description		mESC_E14_newNAmes_dense.bed	overlapping	0	TranscriptionElongation	17:56675000:56708400	17	56675000	56708400	21001	11900	33400	500	100	TranscriptionElongation
Chr17:56696501-56697000	17	56696501	56697000		10_TranscriptionElongation-17:56675000:56708400	10_TranscriptionElongation-17:56675000:56708400	No description		mESC_E14_newNAmes_dense.bed	overlapping	0	TranscriptionElongation	17:56675000:56708400	17	56675000	56708400	21501	11400	33400	500	100	TranscriptionElongation
Chr17:56698501-56699000	17	56698501	56699000		10_TranscriptionElongation-17:56675000:56708400	10_TranscriptionElongation-17:56675000:56708400	No description		mESC_E14_newNAmes_dense.bed	overlapping	0	TranscriptionElongation	17:56675000:56708400	17	56675000	56708400	23501	9400	33400	500	100	TranscriptionElongation
Chr17:56701501-56702000	17	56701501	56702000		10_TranscriptionElongation-17:56675000:56708400	10_TranscriptionElongation-17:56675000:56708400	No description		mESC_E14_newNAmes_dense.bed	overlapping	0	TranscriptionElongation	17:56675000:56708400	17	56675000	56708400	26501	6400	33400	500	100	TranscriptionElongation
Chr17:56702001-56702500	17	56702001	56702500		10_TranscriptionElongation-17:56675000:56708400	10_TranscriptionElongation-17:56675000:56708400	No description		mESC_E14_newNAmes_dense.bed	overlapping	0	TranscriptionElongation	17:56675000:56708400	17	56675000	56708400	27001	5900	33400	500	100	TranscriptionElongation
Chr17:56709001-56709500	17	56709001	56709500		11_WeakEnhancer-17:56708400:56710000	11_WeakEnhancer-17:56708400:56710000	No description		mESC_E14_newNAmes_dense.bed	overlapping	0	WeakEnhancer	17:56708400:56710000	17	56708400	56710000	601	500	1600	500	100	WeakEnhancer
Chr17:56710001-56710500	17	56710001	56710500		9_TranscriptionTransition-17:56710000:56710600	9_TranscriptionTransition-17:56710000:56710600	No description		mESC_E14_newNAmes_dense.bed	overlapping	0	TranscriptionTransition	17:56710000:56710600	17	56710000	56710600	1	100	600	500	100	TranscriptionTransition
Chr17:56710501-56711000	17	56710501	56711000		9_TranscriptionTransition-17:56710000:56710600	9_TranscriptionTransition-17:56710000:56710600	No description		mESC_E14_newNAmes_dense.bed	overlapping	0	TranscriptionTransition	17:56710000:56710600	17	56710000	56710600	501	-400	600	100	20	TranscriptionTransition
Chr17:56711001-56711500	17	56711001	56711500		10_TranscriptionElongation-17:56710600:56713400	10_TranscriptionElongation-17:56710600:56713400	No description		mESC_E14_newNAmes_dense.bed	overlapping	0	TranscriptionElongation	17:56710600:56713400	17	56710600	56713400	401	1900	2800	500	100	TranscriptionElongation
Chr17:56711501-56712000	17	56711501	56712000		10_TranscriptionElongation-17:56710600:56713400	10_TranscriptionElongation-17:56710600:56713400	No description		mESC_E14_newNAmes_dense.bed	overlapping	0	TranscriptionElongation	17:56710600:56713400	17	56710600	56713400	901	1400	2800	500	100	TranscriptionElongation
Chr17:56715001-56715500	17	56715001	56715500		10_TranscriptionElongation-17:56713800:56715800	10_TranscriptionElongation-17:56713800:56715800	No description		mESC_E14_newNAmes_dense.bed	overlapping	0	TranscriptionElongation	17:56713800:56715800	17	56713800	56715800	1201	300	2000	500	100	TranscriptionElongation
Chr17:56715501-56716000	17	56715501	56716000		10_TranscriptionElongation-17:56713800:56715800	10_TranscriptionElongation-17:56713800:56715800	No description		mESC_E14_newNAmes_dense.bed	overlapping	0	TranscriptionElongation	17:56713800:56715800	17	56713800	56715800	1701	-200	2000	300	60	TranscriptionElongation
Chr17:56716001-56716500	17	56716001	56716500		9_TranscriptionTransition-17:56715800:56716200	9_TranscriptionTransition-17:56715800:56716200	No description		mESC_E14_newNAmes_dense.bed	overlapping	0	TranscriptionTransition	17:56715800:56716200	17	56715800	56716200	201	-300	400	200	40	TranscriptionTransition
Chr17:56716501-56717000	17	56716501	56717000		7_ActivePromoter-17:56716400:56718400	7_ActivePromoter-17:56716400:56718400	No description		mESC_E14_newNAmes_dense.bed	overlapping	0	ActivePromoter	17:56716400:56718400	17	56716400	56718400	101	1400	2000	500	100	ActivePromoter
Chr17:56717001-56717500	17	56717001	56717500		7_ActivePromoter-17:56716400:56718400	7_ActivePromoter-17:56716400:56718400	No description		mESC_E14_newNAmes_dense.bed	overlapping	0	ActivePromoter	17:56716400:56718400	17	56716400	56718400	601	900	2000	500	100	ActivePromoter
Chr17:56717501-56718000	17	56717501	56718000		7_ActivePromoter-17:56716400:56718400	7_ActivePromoter-17:56716400:56718400	No description		mESC_E14_newNAmes_dense.bed	overlapping	0	ActivePromoter	17:56716400:56718400	17	56716400	56718400	1101	400	2000	500	100	ActivePromoter
Chr17:56718001-56718500	17	56718001	56718500		7_ActivePromoter-17:56716400:56718400	7_ActivePromoter-17:56716400:56718400	No description		mESC_E14_newNAmes_dense.bed	overlapping	0	ActivePromoter	17:56716400:56718400	17	56716400	56718400	1601	-100	2000	400	80	ActivePromoter
Chr17:56720501-56721000	17	56720501	56721000		10_TranscriptionElongation-17:56719400:56723800	10_TranscriptionElongation-17:56719400:56723800	No description		mESC_E14_newNAmes_dense.bed	overlapping	0	TranscriptionElongation	17:56719400:56723800	17	56719400	56723800	1101	2800	4400	500	100	TranscriptionElongation
Chr17:56721001-56721500	17	56721001	56721500		10_TranscriptionElongation-17:56719400:56723800	10_TranscriptionElongation-17:56719400:56723800	No description		mESC_E14_newNAmes_dense.bed	overlapping	0	TranscriptionElongation	17:56719400:56723800	17	56719400	56723800	1601	2300	4400	500	100	TranscriptionElongation
Chr17:56728001-56728500	17	56728001	56728500		8_StrongEnhancer-17:56727600:56728800	8_StrongEnhancer-17:56727600:56728800	No description		mESC_E14_newNAmes_dense.bed	overlapping	0	StrongEnhancer	17:56727600:56728800	17	56727600	56728800	401	300	1200	500	100	StrongEnhancer
Chr17:56728501-56729000	17	56728501	56729000		8_StrongEnhancer-17:56727600:56728800	8_StrongEnhancer-17:56727600:56728800	No description		mESC_E14_newNAmes_dense.bed	overlapping	0	StrongEnhancer	17:56727600:56728800	17	56727600	56728800	901	-200	1200	300	60	StrongEnhancer
Chr17:56733001-56733500	17	56733001	56733500		5_RepressedChromatin-17:56730400:56733400	5_RepressedChromatin-17:56730400:56733400	No description		mESC_E14_newNAmes_dense.bed	overlapping	0	RepressedChromatin	17:56730400:56733400	17	56730400	56733400	2601	-100	3000	400	80	Heterochromatin
Chr17:56735001-56735500	17	56735001	56735500		5_RepressedChromatin-17:56733800:56736400	5_RepressedChromatin-17:56733800:56736400	No description		mESC_E14_newNAmes_dense.bed	overlapping	0	RepressedChromatin	17:56733800:56736400	17	56733800	56736400	1201	900	2600	500	100	Heterochromatin
Chr17:56735501-56736000	17	56735501	56736000		5_RepressedChromatin-17:56733800:56736400	5_RepressedChromatin-17:56733800:56736400	No description		mESC_E14_newNAmes_dense.bed	overlapping	0	RepressedChromatin	17:56733800:56736400	17	56733800	56736400	1701	400	2600	500	100	Heterochromatin
Chr17:56740001-56740500	17	56740001	56740500		5_RepressedChromatin-17:56737200:56740800	5_RepressedChromatin-17:56737200:56740800	No description		mESC_E14_newNAmes_dense.bed	overlapping	0	RepressedChromatin	17:56737200:56740800	17	56737200	56740800	2801	300	3600	500	100	Heterochromatin
Chr17:56741001-56741500	17	56741001	56741500		6_BivalentChromatin-17:56740800:56741400	6_BivalentChromatin-17:56740800:56741400	No description		mESC_E14_newNAmes_dense.bed	overlapping	0	BivalentChromatin	17:56740800:56741400	17	56740800	56741400	201	-100	600	400	80	BivalentChromatin
Chr17:56751501-56752000	17	56751501	56752000		6_BivalentChromatin-17:56751000:56757400	6_BivalentChromatin-17:56751000:56757400	No description		mESC_E14_newNAmes_dense.bed	overlapping	0	BivalentChromatin	17:56751000:56757400	17	56751000	56757400	501	5400	6400	500	100	BivalentChromatin
Chr17:56752001-56752500	17	56752001	56752500		6_BivalentChromatin-17:56751000:56757400	6_BivalentChromatin-17:56751000:56757400	No description		mESC_E14_newNAmes_dense.bed	overlapping	0	BivalentChromatin	17:56751000:56757400	17	56751000	56757400	1001	4900	6400	500	100	BivalentChromatin
Chr17:56752501-56753000	17	56752501	56753000		6_BivalentChromatin-17:56751000:56757400	6_BivalentChromatin-17:56751000:56757400	No description		mESC_E14_newNAmes_dense.bed	overlapping	0	BivalentChromatin	17:56751000:56757400	17	56751000	56757400	1501	4400	6400	500	100	BivalentChromatin
Chr17:56753001-56753500	17	56753001	56753500		6_BivalentChromatin-17:56751000:56757400	6_BivalentChromatin-17:56751000:56757400	No description		mESC_E14_newNAmes_dense.bed	overlapping	0	BivalentChromatin	17:56751000:56757400	17	56751000	56757400	2001	3900	6400	500	100	BivalentChromatin
Chr17:56753501-56754000	17	56753501	56754000		6_BivalentChromatin-17:56751000:56757400	6_BivalentChromatin-17:56751000:56757400	No description		mESC_E14_newNAmes_dense.bed	overlapping	0	BivalentChromatin	17:56751000:56757400	17	56751000	56757400	2501	3400	6400	500	100	BivalentChromatin
Chr17:56755001-56755500	17	56755001	56755500		6_BivalentChromatin-17:56751000:56757400	6_BivalentChromatin-17:56751000:56757400	No description		mESC_E14_newNAmes_dense.bed	overlapping	0	BivalentChromatin	17:56751000:56757400	17	56751000	56757400	4001	1900	6400	500	100	BivalentChromatin
Chr17:56755501-56756000	17	56755501	56756000		6_BivalentChromatin-17:56751000:56757400	6_BivalentChromatin-17:56751000:56757400	No description		mESC_E14_newNAmes_dense.bed	overlapping	0	BivalentChromatin	17:56751000:56757400	17	56751000	56757400	4501	1400	6400	500	100	BivalentChromatin
Chr17:56756001-56756500	17	56756001	56756500		6_BivalentChromatin-17:56751000:56757400	6_BivalentChromatin-17:56751000:56757400	No description		mESC_E14_newNAmes_dense.bed	overlapping	0	BivalentChromatin	17:56751000:56757400	17	56751000	56757400	5001	900	6400	500	100	BivalentChromatin
Chr17:56756501-56757000	17	56756501	56757000		6_BivalentChromatin-17:56751000:56757400	6_BivalentChromatin-17:56751000:56757400	No description		mESC_E14_newNAmes_dense.bed	overlapping	0	BivalentChromatin	17:56751000:56757400	17	56751000	56757400	5501	400	6400	500	100	BivalentChromatin
Chr17:56757001-56757500	17	56757001	56757500		6_BivalentChromatin-17:56751000:56757400	6_BivalentChromatin-17:56751000:56757400	No description		mESC_E14_newNAmes_dense.bed	overlapping	0	BivalentChromatin	17:56751000:56757400	17	56751000	56757400	6001	-100	6400	400	80	BivalentChromatin
Chr17:56757501-56758000	17	56757501	56758000		7_ActivePromoter-17:56757400:56758200	7_ActivePromoter-17:56757400:56758200	No description		mESC_E14_newNAmes_dense.bed	overlapping	0	ActivePromoter	17:56757400:56758200	17	56757400	56758200	101	200	800	500	100	ActivePromoter
Chr17:56758001-56758500	17	56758001	56758500		7_ActivePromoter-17:56757400:56758200	7_ActivePromoter-17:56757400:56758200	No description		mESC_E14_newNAmes_dense.bed	overlapping	0	ActivePromoter	17:56757400:56758200	17	56757400	56758200	601	-300	800	200	40	ActivePromoter
Chr17:56760001-56760500	17	56760001	56760500		5_RepressedChromatin-17:56759600:56761000	5_RepressedChromatin-17:56759600:56761000	No description		mESC_E14_newNAmes_dense.bed	overlapping	0	RepressedChromatin	17:56759600:56761000	17	56759600	56761000	401	500	1400	500	100	Heterochromatin
Chr17:56760501-56761000	17	56760501	56761000		5_RepressedChromatin-17:56759600:56761000	5_RepressedChromatin-17:56759600:56761000	No description		mESC_E14_newNAmes_dense.bed	overlapping	0	RepressedChromatin	17:56759600:56761000	17	56759600	56761000	901	0	1400	500	100	Heterochromatin
Chr17:56762001-56762500	17	56762001	56762500		7_ActivePromoter-17:56762000:56762600	7_ActivePromoter-17:56762000:56762600	No description		mESC_E14_newNAmes_dense.bed	overlapping	0	ActivePromoter	17:56762000:56762600	17	56762000	56762600	1	100	600	500	100	ActivePromoter
Chr17:56762501-56763000	17	56762501	56763000		7_ActivePromoter-17:56762000:56762600	7_ActivePromoter-17:56762000:56762600	No description		mESC_E14_newNAmes_dense.bed	overlapping	0	ActivePromoter	17:56762000:56762600	17	56762000	56762600	501	-400	600	100	20	ActivePromoter
Chr17:56763001-56763500	17	56763001	56763500		8_StrongEnhancer-17:56762600:56763800	8_StrongEnhancer-17:56762600:56763800	No description		mESC_E14_newNAmes_dense.bed	overlapping	0	StrongEnhancer	17:56762600:56763800	17	56762600	56763800	401	300	1200	500	100	StrongEnhancer
Chr17:56764501-56765000	17	56764501	56765000		7_ActivePromoter-17:56763800:56765400	7_ActivePromoter-17:56763800:56765400	No description		mESC_E14_newNAmes_dense.bed	overlapping	0	ActivePromoter	17:56763800:56765400	17	56763800	56765400	701	400	1600	500	100	ActivePromoter
Chr17:56765001-56765500	17	56765001	56765500		7_ActivePromoter-17:56763800:56765400	7_ActivePromoter-17:56763800:56765400	No description		mESC_E14_newNAmes_dense.bed	overlapping	0	ActivePromoter	17:56763800:56765400	17	56763800	56765400	1201	-100	1600	400	80	ActivePromoter
Chr17:56766501-56767000	17	56766501	56767000		11_WeakEnhancer-17:56766000:56767800	11_WeakEnhancer-17:56766000:56767800	No description		mESC_E14_newNAmes_dense.bed	overlapping	0	WeakEnhancer	17:56766000:56767800	17	56766000	56767800	501	800	1800	500	100	WeakEnhancer
Chr17:56767001-56767500	17	56767001	56767500		11_WeakEnhancer-17:56766000:56767800	11_WeakEnhancer-17:56766000:56767800	No description		mESC_E14_newNAmes_dense.bed	overlapping	0	WeakEnhancer	17:56766000:56767800	17	56766000	56767800	1001	300	1800	500	100	WeakEnhancer
Chr17:56767501-56768000	17	56767501	56768000		11_WeakEnhancer-17:56766000:56767800	11_WeakEnhancer-17:56766000:56767800	No description		mESC_E14_newNAmes_dense.bed	overlapping	0	WeakEnhancer	17:56766000:56767800	17	56766000	56767800	1501	-200	1800	300	60	WeakEnhancer
Chr17:56768001-56768500	17	56768001	56768500		9_TranscriptionTransition-17:56767800:56768600	9_TranscriptionTransition-17:56767800:56768600	No description		mESC_E14_newNAmes_dense.bed	overlapping	0	TranscriptionTransition	17:56767800:56768600	17	56767800	56768600	201	100	800	500	100	TranscriptionTransition
Chr17:56768501-56769000	17	56768501	56769000		9_TranscriptionTransition-17:56767800:56768600	9_TranscriptionTransition-17:56767800:56768600	No description		mESC_E14_newNAmes_dense.bed	overlapping	0	TranscriptionTransition	17:56767800:56768600	17	56767800	56768600	701	-400	800	100	20	TranscriptionTransition
Chr17:56769001-56769500	17	56769001	56769500		10_TranscriptionElongation-17:56768800:56771400	10_TranscriptionElongation-17:56768800:56771400	No description		mESC_E14_newNAmes_dense.bed	overlapping	0	TranscriptionElongation	17:56768800:56771400	17	56768800	56771400	201	1900	2600	500	100	TranscriptionElongation
Chr17:56770001-56770500	17	56770001	56770500		10_TranscriptionElongation-17:56768800:56771400	10_TranscriptionElongation-17:56768800:56771400	No description		mESC_E14_newNAmes_dense.bed	overlapping	0	TranscriptionElongation	17:56768800:56771400	17	56768800	56771400	1201	900	2600	500	100	TranscriptionElongation
Chr17:56770501-56771000	17	56770501	56771000		10_TranscriptionElongation-17:56768800:56771400	10_TranscriptionElongation-17:56768800:56771400	No description		mESC_E14_newNAmes_dense.bed	overlapping	0	TranscriptionElongation	17:56768800:56771400	17	56768800	56771400	1701	400	2600	500	100	TranscriptionElongation
Chr17:56771001-56771500	17	56771001	56771500		10_TranscriptionElongation-17:56768800:56771400	10_TranscriptionElongation-17:56768800:56771400	No description		mESC_E14_newNAmes_dense.bed	overlapping	0	TranscriptionElongation	17:56768800:56771400	17	56768800	56771400	2201	-100	2600	400	80	TranscriptionElongation
Chr17:56771501-56772000	17	56771501	56772000		9_TranscriptionTransition-17:56771400:56772000	9_TranscriptionTransition-17:56771400:56772000	No description		mESC_E14_newNAmes_dense.bed	overlapping	0	TranscriptionTransition	17:56771400:56772000	17	56771400	56772000	101	0	600	500	100	TranscriptionTransition
Chr17:56772001-56772500	17	56772001	56772500		3_Heterochromatin-17:56772000:56775200	3_Heterochromatin-17:56772000:56775200	No description		mESC_E14_newNAmes_dense.bed	overlapping	0	Heterochromatin	17:56772000:56775200	17	56772000	56775200	1	2700	3200	500	100	Heterochromatin
Chr17:56777501-56778000	17	56777501	56778000		10_TranscriptionElongation-17:56775200:56794400	10_TranscriptionElongation-17:56775200:56794400	No description		mESC_E14_newNAmes_dense.bed	overlapping	0	TranscriptionElongation	17:56775200:56794400	17	56775200	56794400	2301	16400	19200	500	100	TranscriptionElongation
Chr17:56784001-56784500	17	56784001	56784500		10_TranscriptionElongation-17:56775200:56794400	10_TranscriptionElongation-17:56775200:56794400	No description		mESC_E14_newNAmes_dense.bed	overlapping	0	TranscriptionElongation	17:56775200:56794400	17	56775200	56794400	8801	9900	19200	500	100	TranscriptionElongation
Chr17:56784501-56785000	17	56784501	56785000		10_TranscriptionElongation-17:56775200:56794400	10_TranscriptionElongation-17:56775200:56794400	No description		mESC_E14_newNAmes_dense.bed	overlapping	0	TranscriptionElongation	17:56775200:56794400	17	56775200	56794400	9301	9400	19200	500	100	TranscriptionElongation
Chr17:56785001-56785500	17	56785001	56785500		10_TranscriptionElongation-17:56775200:56794400	10_TranscriptionElongation-17:56775200:56794400	No description		mESC_E14_newNAmes_dense.bed	overlapping	0	TranscriptionElongation	17:56775200:56794400	17	56775200	56794400	9801	8900	19200	500	100	TranscriptionElongation
Chr17:56799001-56799500	17	56799001	56799500		10_TranscriptionElongation-17:56797200:56799200	10_TranscriptionElongation-17:56797200:56799200	No description		mESC_E14_newNAmes_dense.bed	overlapping	0	TranscriptionElongation	17:56797200:56799200	17	56797200	56799200	1801	-300	2000	200	40	TranscriptionElongation
Chr17:56802001-56802500	17	56802001	56802500		10_TranscriptionElongation-17:56800200:56808400	10_TranscriptionElongation-17:56800200:56808400	No description		mESC_E14_newNAmes_dense.bed	overlapping	0	TranscriptionElongation	17:56800200:56808400	17	56800200	56808400	1801	5900	8200	500	100	TranscriptionElongation
Chr17:56804001-56804500	17	56804001	56804500		10_TranscriptionElongation-17:56800200:56808400	10_TranscriptionElongation-17:56800200:56808400	No description		mESC_E14_newNAmes_dense.bed	overlapping	0	TranscriptionElongation	17:56800200:56808400	17	56800200	56808400	3801	3900	8200	500	100	TranscriptionElongation
Chr17:56808001-56808500	17	56808001	56808500		10_TranscriptionElongation-17:56800200:56808400	10_TranscriptionElongation-17:56800200:56808400	No description		mESC_E14_newNAmes_dense.bed	overlapping	0	TranscriptionElongation	17:56800200:56808400	17	56800200	56808400	7801	-100	8200	400	80	TranscriptionElongation
Chr17:56808501-56809000	17	56808501	56809000		11_WeakEnhancer-17:56808400:56811200	11_WeakEnhancer-17:56808400:56811200	No description		mESC_E14_newNAmes_dense.bed	overlapping	0	WeakEnhancer	17:56808400:56811200	17	56808400	56811200	101	2200	2800	500	100	WeakEnhancer
Chr17:56811001-56811500	17	56811001	56811500		11_WeakEnhancer-17:56808400:56811200	11_WeakEnhancer-17:56808400:56811200	No description		mESC_E14_newNAmes_dense.bed	overlapping	0	WeakEnhancer	17:56808400:56811200	17	56808400	56811200	2601	-300	2800	200	40	WeakEnhancer
Chr17:56811501-56812000	17	56811501	56812000		10_TranscriptionElongation-17:56811200:56814000	10_TranscriptionElongation-17:56811200:56814000	No description		mESC_E14_newNAmes_dense.bed	overlapping	0	TranscriptionElongation	17:56811200:56814000	17	56811200	56814000	301	2000	2800	500	100	TranscriptionElongation
Chr17:56814001-56814500	17	56814001	56814500		3_Heterochromatin-17:56814000:56815000	3_Heterochromatin-17:56814000:56815000	No description		mESC_E14_newNAmes_dense.bed	overlapping	0	Heterochromatin	17:56814000:56815000	17	56814000	56815000	1	500	1000	500	100	Heterochromatin
Chr17:56814501-56815000	17	56814501	56815000		3_Heterochromatin-17:56814000:56815000	3_Heterochromatin-17:56814000:56815000	No description		mESC_E14_newNAmes_dense.bed	overlapping	0	Heterochromatin	17:56814000:56815000	17	56814000	56815000	501	0	1000	500	100	Heterochromatin
Chr17:56815001-56815500	17	56815001	56815500		10_TranscriptionElongation-17:56815000:56817400	10_TranscriptionElongation-17:56815000:56817400	No description		mESC_E14_newNAmes_dense.bed	overlapping	0	TranscriptionElongation	17:56815000:56817400	17	56815000	56817400	1	1900	2400	500	100	TranscriptionElongation
Chr17:56815501-56816000	17	56815501	56816000		10_TranscriptionElongation-17:56815000:56817400	10_TranscriptionElongation-17:56815000:56817400	No description		mESC_E14_newNAmes_dense.bed	overlapping	0	TranscriptionElongation	17:56815000:56817400	17	56815000	56817400	501	1400	2400	500	100	TranscriptionElongation
Chr17:56818001-56818500	17	56818001	56818500		4_Enhancer-17:56817800:56818200	4_Enhancer-17:56817800:56818200	No description		mESC_E14_newNAmes_dense.bed	overlapping	0	Enhancer	17:56817800:56818200	17	56817800	56818200	201	-300	400	200	40	Enhancer
Chr17:56818501-56819000	17	56818501	56819000		8_StrongEnhancer-17:56818200:56818800	8_StrongEnhancer-17:56818200:56818800	No description		mESC_E14_newNAmes_dense.bed	overlapping	0	StrongEnhancer	17:56818200:56818800	17	56818200	56818800	301	-200	600	300	60	StrongEnhancer
Chr17:56819501-56820000	17	56819501	56820000		4_Enhancer-17:56818800:56819600	4_Enhancer-17:56818800:56819600	No description		mESC_E14_newNAmes_dense.bed	overlapping	0	Enhancer	17:56818800:56819600	17	56818800	56819600	701	-400	800	100	20	Enhancer
Chr17:56829001-56829500	17	56829001	56829500		4_Enhancer-17:56829000:56829400	4_Enhancer-17:56829000:56829400	No description		mESC_E14_newNAmes_dense.bed	overlapping	0	Enhancer	17:56829000:56829400	17	56829000	56829400	1	-100	400	400	80	Enhancer
Chr17:56829501-56830000	17	56829501	56830000		6_BivalentChromatin-17:56829400:56830400	6_BivalentChromatin-17:56829400:56830400	No description		mESC_E14_newNAmes_dense.bed	overlapping	0	BivalentChromatin	17:56829400:56830400	17	56829400	56830400	101	400	1000	500	100	BivalentChromatin
Chr17:56830001-56830500	17	56830001	56830500		6_BivalentChromatin-17:56829400:56830400	6_BivalentChromatin-17:56829400:56830400	No description		mESC_E14_newNAmes_dense.bed	overlapping	0	BivalentChromatin	17:56829400:56830400	17	56829400	56830400	601	-100	1000	400	80	BivalentChromatin
Chr17:56830501-56831000	17	56830501	56831000		7_ActivePromoter-17:56830400:56831800	7_ActivePromoter-17:56830400:56831800	No description		mESC_E14_newNAmes_dense.bed	overlapping	0	ActivePromoter	17:56830400:56831800	17	56830400	56831800	101	800	1400	500	100	ActivePromoter
Chr17:56831001-56831500	17	56831001	56831500		7_ActivePromoter-17:56830400:56831800	7_ActivePromoter-17:56830400:56831800	No description		mESC_E14_newNAmes_dense.bed	overlapping	0	ActivePromoter	17:56830400:56831800	17	56830400	56831800	601	300	1400	500	100	ActivePromoter
Chr17:56831501-56832000	17	56831501	56832000		7_ActivePromoter-17:56830400:56831800	7_ActivePromoter-17:56830400:56831800	No description		mESC_E14_newNAmes_dense.bed	overlapping	0	ActivePromoter	17:56830400:56831800	17	56830400	56831800	1101	-200	1400	300	60	ActivePromoter
Chr17:56834501-56835000	17	56834501	56835000		4_Enhancer-17:56834200:56836200	4_Enhancer-17:56834200:56836200	No description		mESC_E14_newNAmes_dense.bed	overlapping	0	Enhancer	17:56834200:56836200	17	56834200	56836200	301	1200	2000	500	100	Enhancer
Chr17:56838001-56838500	17	56838001	56838500		2_Intergenic-17:56836200:56843200	2_Intergenic-17:56836200:56843200	No description		mESC_E14_newNAmes_dense.bed	overlapping	0	Intergenic	17:56836200:56843200	17	56836200	56843200	1801	4700	7000	500	100	Intergenic
Chr17:56843001-56843500	17	56843001	56843500		2_Intergenic-17:56836200:56843200	2_Intergenic-17:56836200:56843200	No description		mESC_E14_newNAmes_dense.bed	overlapping	0	Intergenic	17:56836200:56843200	17	56836200	56843200	6801	-300	7000	200	40	Intergenic
Chr17:56845501-56846000	17	56845501	56846000		3_Heterochromatin-17:56843800:56845600	3_Heterochromatin-17:56843800:56845600	No description		mESC_E14_newNAmes_dense.bed	overlapping	0	Heterochromatin	17:56843800:56845600	17	56843800	56845600	1701	-400	1800	100	20	Heterochromatin
Chr17:56846001-56846500	17	56846001	56846500		8_StrongEnhancer-17:56846000:56846200	8_StrongEnhancer-17:56846000:56846200	No description		mESC_E14_newNAmes_dense.bed	overlapping	0	StrongEnhancer	17:56846000:56846200	17	56846000	56846200	1	-300	200	200	40	StrongEnhancer
Chr17:56847501-56848000	17	56847501	56848000		5_RepressedChromatin-17:56846600:56851600	5_RepressedChromatin-17:56846600:56851600	No description		mESC_E14_newNAmes_dense.bed	overlapping	0	RepressedChromatin	17:56846600:56851600	17	56846600	56851600	901	3600	5000	500	100	Heterochromatin
Chr17:56856001-56856500	17	56856001	56856500		1_Insulator-17:56855400:56856200	1_Insulator-17:56855400:56856200	No description		mESC_E14_newNAmes_dense.bed	overlapping	0	Insulator	17:56855400:56856200	17	56855400	56856200	601	-300	800	200	40	Insulator
Chr17:56870001-56870500	17	56870001	56870500		8_StrongEnhancer-17:56869800:56870200	8_StrongEnhancer-17:56869800:56870200	No description		mESC_E14_newNAmes_dense.bed	overlapping	0	StrongEnhancer	17:56869800:56870200	17	56869800	56870200	201	-300	400	200	40	StrongEnhancer
Chr17:56870501-56871000	17	56870501	56871000		7_ActivePromoter-17:56870200:56870600	7_ActivePromoter-17:56870200:56870600	No description		mESC_E14_newNAmes_dense.bed	overlapping	0	ActivePromoter	17:56870200:56870600	17	56870200	56870600	301	-400	400	100	20	ActivePromoter
Chr17:56877001-56877500	17	56877001	56877500		4_Enhancer-17:56873200:56877400	4_Enhancer-17:56873200:56877400	No description		mESC_E14_newNAmes_dense.bed	overlapping	0	Enhancer	17:56873200:56877400	17	56873200	56877400	3801	-100	4200	400	80	Enhancer
Chr17:56877501-56878000	17	56877501	56878000		8_StrongEnhancer-17:56877400:56877800	8_StrongEnhancer-17:56877400:56877800	No description		mESC_E14_newNAmes_dense.bed	overlapping	0	StrongEnhancer	17:56877400:56877800	17	56877400	56877800	101	-200	400	300	60	StrongEnhancer
Chr17:56883001-56883500	17	56883001	56883500		9_TranscriptionTransition-17:56883000:56883400	9_TranscriptionTransition-17:56883000:56883400	No description		mESC_E14_newNAmes_dense.bed	overlapping	0	TranscriptionTransition	17:56883000:56883400	17	56883000	56883400	1	-100	400	400	80	TranscriptionTransition
Chr17:56883501-56884000	17	56883501	56884000		7_ActivePromoter-17:56883400:56884400	7_ActivePromoter-17:56883400:56884400	No description		mESC_E14_newNAmes_dense.bed	overlapping	0	ActivePromoter	17:56883400:56884400	17	56883400	56884400	101	400	1000	500	100	ActivePromoter
Chr17:56884001-56884500	17	56884001	56884500		7_ActivePromoter-17:56883400:56884400	7_ActivePromoter-17:56883400:56884400	No description		mESC_E14_newNAmes_dense.bed	overlapping	0	ActivePromoter	17:56883400:56884400	17	56883400	56884400	601	-100	1000	400	80	ActivePromoter
Chr17:56884501-56885000	17	56884501	56885000		9_TranscriptionTransition-17:56884400:56885400	9_TranscriptionTransition-17:56884400:56885400	No description		mESC_E14_newNAmes_dense.bed	overlapping	0	TranscriptionTransition	17:56884400:56885400	17	56884400	56885400	101	400	1000	500	100	TranscriptionTransition
Chr17:56891501-56892000	17	56891501	56892000		10_TranscriptionElongation-17:56885400:56916400	10_TranscriptionElongation-17:56885400:56916400	No description		mESC_E14_newNAmes_dense.bed	overlapping	0	TranscriptionElongation	17:56885400:56916400	17	56885400	56916400	6101	24400	31000	500	100	TranscriptionElongation
Chr17:56892001-56892500	17	56892001	56892500		10_TranscriptionElongation-17:56885400:56916400	10_TranscriptionElongation-17:56885400:56916400	No description		mESC_E14_newNAmes_dense.bed	overlapping	0	TranscriptionElongation	17:56885400:56916400	17	56885400	56916400	6601	23900	31000	500	100	TranscriptionElongation
Chr17:56893501-56894000	17	56893501	56894000		10_TranscriptionElongation-17:56885400:56916400	10_TranscriptionElongation-17:56885400:56916400	No description		mESC_E14_newNAmes_dense.bed	overlapping	0	TranscriptionElongation	17:56885400:56916400	17	56885400	56916400	8101	22400	31000	500	100	TranscriptionElongation
Chr17:56894001-56894500	17	56894001	56894500		10_TranscriptionElongation-17:56885400:56916400	10_TranscriptionElongation-17:56885400:56916400	No description		mESC_E14_newNAmes_dense.bed	overlapping	0	TranscriptionElongation	17:56885400:56916400	17	56885400	56916400	8601	21900	31000	500	100	TranscriptionElongation
Chr17:56894501-56895000	17	56894501	56895000		10_TranscriptionElongation-17:56885400:56916400	10_TranscriptionElongation-17:56885400:56916400	No description		mESC_E14_newNAmes_dense.bed	overlapping	0	TranscriptionElongation	17:56885400:56916400	17	56885400	56916400	9101	21400	31000	500	100	TranscriptionElongation
Chr17:56895001-56895500	17	56895001	56895500		10_TranscriptionElongation-17:56885400:56916400	10_TranscriptionElongation-17:56885400:56916400	No description		mESC_E14_newNAmes_dense.bed	overlapping	0	TranscriptionElongation	17:56885400:56916400	17	56885400	56916400	9601	20900	31000	500	100	TranscriptionElongation
Chr17:56899001-56899500	17	56899001	56899500		10_TranscriptionElongation-17:56885400:56916400	10_TranscriptionElongation-17:56885400:56916400	No description		mESC_E14_newNAmes_dense.bed	overlapping	0	TranscriptionElongation	17:56885400:56916400	17	56885400	56916400	13601	16900	31000	500	100	TranscriptionElongation
Chr17:56899501-56900000	17	56899501	56900000		10_TranscriptionElongation-17:56885400:56916400	10_TranscriptionElongation-17:56885400:56916400	No description		mESC_E14_newNAmes_dense.bed	overlapping	0	TranscriptionElongation	17:56885400:56916400	17	56885400	56916400	14101	16400	31000	500	100	TranscriptionElongation
Chr17:56900001-56900500	17	56900001	56900500		10_TranscriptionElongation-17:56885400:56916400	10_TranscriptionElongation-17:56885400:56916400	No description		mESC_E14_newNAmes_dense.bed	overlapping	0	TranscriptionElongation	17:56885400:56916400	17	56885400	56916400	14601	15900	31000	500	100	TranscriptionElongation
Chr17:56900501-56901000	17	56900501	56901000		10_TranscriptionElongation-17:56885400:56916400	10_TranscriptionElongation-17:56885400:56916400	No description		mESC_E14_newNAmes_dense.bed	overlapping	0	TranscriptionElongation	17:56885400:56916400	17	56885400	56916400	15101	15400	31000	500	100	TranscriptionElongation
Chr17:56902501-56903000	17	56902501	56903000		10_TranscriptionElongation-17:56885400:56916400	10_TranscriptionElongation-17:56885400:56916400	No description		mESC_E14_newNAmes_dense.bed	overlapping	0	TranscriptionElongation	17:56885400:56916400	17	56885400	56916400	17101	13400	31000	500	100	TranscriptionElongation
Chr17:56907501-56908000	17	56907501	56908000		10_TranscriptionElongation-17:56885400:56916400	10_TranscriptionElongation-17:56885400:56916400	No description		mESC_E14_newNAmes_dense.bed	overlapping	0	TranscriptionElongation	17:56885400:56916400	17	56885400	56916400	22101	8400	31000	500	100	TranscriptionElongation
Chr17:56908001-56908500	17	56908001	56908500		10_TranscriptionElongation-17:56885400:56916400	10_TranscriptionElongation-17:56885400:56916400	No description		mESC_E14_newNAmes_dense.bed	overlapping	0	TranscriptionElongation	17:56885400:56916400	17	56885400	56916400	22601	7900	31000	500	100	TranscriptionElongation
Chr17:56922001-56922500	17	56922001	56922500		10_TranscriptionElongation-17:56917200:56928600	10_TranscriptionElongation-17:56917200:56928600	No description		mESC_E14_newNAmes_dense.bed	overlapping	0	TranscriptionElongation	17:56917200:56928600	17	56917200	56928600	4801	6100	11400	500	100	TranscriptionElongation
Chr17:56922501-56923000	17	56922501	56923000		10_TranscriptionElongation-17:56917200:56928600	10_TranscriptionElongation-17:56917200:56928600	No description		mESC_E14_newNAmes_dense.bed	overlapping	0	TranscriptionElongation	17:56917200:56928600	17	56917200	56928600	5301	5600	11400	500	100	TranscriptionElongation
Chr17:56927001-56927500	17	56927001	56927500		10_TranscriptionElongation-17:56917200:56928600	10_TranscriptionElongation-17:56917200:56928600	No description		mESC_E14_newNAmes_dense.bed	overlapping	0	TranscriptionElongation	17:56917200:56928600	17	56917200	56928600	9801	1100	11400	500	100	TranscriptionElongation
Chr17:56927501-56928000	17	56927501	56928000		10_TranscriptionElongation-17:56917200:56928600	10_TranscriptionElongation-17:56917200:56928600	No description		mESC_E14_newNAmes_dense.bed	overlapping	0	TranscriptionElongation	17:56917200:56928600	17	56917200	56928600	10301	600	11400	500	100	TranscriptionElongation
Chr17:56930001-56930500	17	56930001	56930500		10_TranscriptionElongation-17:56929800:56930800	10_TranscriptionElongation-17:56929800:56930800	No description		mESC_E14_newNAmes_dense.bed	overlapping	0	TranscriptionElongation	17:56929800:56930800	17	56929800	56930800	201	300	1000	500	100	TranscriptionElongation
Chr17:56930501-56931000	17	56930501	56931000		10_TranscriptionElongation-17:56929800:56930800	10_TranscriptionElongation-17:56929800:56930800	No description		mESC_E14_newNAmes_dense.bed	overlapping	0	TranscriptionElongation	17:56929800:56930800	17	56929800	56930800	701	-200	1000	300	60	TranscriptionElongation
Chr17:56932501-56933000	17	56932501	56933000		10_TranscriptionElongation-17:56931800:56934000	10_TranscriptionElongation-17:56931800:56934000	No description		mESC_E14_newNAmes_dense.bed	overlapping	0	TranscriptionElongation	17:56931800:56934000	17	56931800	56934000	701	1000	2200	500	100	TranscriptionElongation
Chr17:56933001-56933500	17	56933001	56933500		10_TranscriptionElongation-17:56931800:56934000	10_TranscriptionElongation-17:56931800:56934000	No description		mESC_E14_newNAmes_dense.bed	overlapping	0	TranscriptionElongation	17:56931800:56934000	17	56931800	56934000	1201	500	2200	500	100	TranscriptionElongation
Chr17:56934501-56935000	17	56934501	56935000		9_TranscriptionTransition-17:56934000:56934600	9_TranscriptionTransition-17:56934000:56934600	No description		mESC_E14_newNAmes_dense.bed	overlapping	0	TranscriptionTransition	17:56934000:56934600	17	56934000	56934600	501	-400	600	100	20	TranscriptionTransition
Chr17:56935001-56935500	17	56935001	56935500		7_ActivePromoter-17:56934600:56936000	7_ActivePromoter-17:56934600:56936000	No description		mESC_E14_newNAmes_dense.bed	overlapping	0	ActivePromoter	17:56934600:56936000	17	56934600	56936000	401	500	1400	500	100	ActivePromoter
Chr17:56935501-56936000	17	56935501	56936000		7_ActivePromoter-17:56934600:56936000	7_ActivePromoter-17:56934600:56936000	No description		mESC_E14_newNAmes_dense.bed	overlapping	0	ActivePromoter	17:56934600:56936000	17	56934600	56936000	901	0	1400	500	100	ActivePromoter
Chr17:56938001-56938500	17	56938001	56938500		5_RepressedChromatin-17:56936200:56939800	5_RepressedChromatin-17:56936200:56939800	No description		mESC_E14_newNAmes_dense.bed	overlapping	0	RepressedChromatin	17:56936200:56939800	17	56936200	56939800	1801	1300	3600	500	100	Heterochromatin
Chr17:56938501-56939000	17	56938501	56939000		5_RepressedChromatin-17:56936200:56939800	5_RepressedChromatin-17:56936200:56939800	No description		mESC_E14_newNAmes_dense.bed	overlapping	0	RepressedChromatin	17:56936200:56939800	17	56936200	56939800	2301	800	3600	500	100	Heterochromatin
Chr17:56939001-56939500	17	56939001	56939500		5_RepressedChromatin-17:56936200:56939800	5_RepressedChromatin-17:56936200:56939800	No description		mESC_E14_newNAmes_dense.bed	overlapping	0	RepressedChromatin	17:56936200:56939800	17	56936200	56939800	2801	300	3600	500	100	Heterochromatin
Chr17:56939501-56940000	17	56939501	56940000		5_RepressedChromatin-17:56936200:56939800	5_RepressedChromatin-17:56936200:56939800	No description		mESC_E14_newNAmes_dense.bed	overlapping	0	RepressedChromatin	17:56936200:56939800	17	56936200	56939800	3301	-200	3600	300	60	Heterochromatin
Chr17:56954501-56955000	17	56954501	56955000		5_RepressedChromatin-17:56954400:56954600	5_RepressedChromatin-17:56954400:56954600	No description		mESC_E14_newNAmes_dense.bed	overlapping	0	RepressedChromatin	17:56954400:56954600	17	56954400	56954600	101	-400	200	100	20	Heterochromatin
Chr17:56955001-56955500	17	56955001	56955500		2_Intergenic-17:56954600:56957600	2_Intergenic-17:56954600:56957600	No description		mESC_E14_newNAmes_dense.bed	overlapping	0	Intergenic	17:56954600:56957600	17	56954600	56957600	401	2100	3000	500	100	Intergenic
Chr17:56957001-56957500	17	56957001	56957500		2_Intergenic-17:56954600:56957600	2_Intergenic-17:56954600:56957600	No description		mESC_E14_newNAmes_dense.bed	overlapping	0	Intergenic	17:56954600:56957600	17	56954600	56957600	2401	100	3000	500	100	Intergenic
Chr17:56960501-56961000	17	56960501	56961000		2_Intergenic-17:56960200:56961400	2_Intergenic-17:56960200:56961400	No description		mESC_E14_newNAmes_dense.bed	overlapping	0	Intergenic	17:56960200:56961400	17	56960200	56961400	301	400	1200	500	100	Intergenic
Chr17:56963001-56963500	17	56963001	56963500		4_Enhancer-17:56962600:56965400	4_Enhancer-17:56962600:56965400	No description		mESC_E14_newNAmes_dense.bed	overlapping	0	Enhancer	17:56962600:56965400	17	56962600	56965400	401	1900	2800	500	100	Enhancer
Chr17:56972501-56973000	17	56972501	56973000		2_Intergenic-17:56972400:56974200	2_Intergenic-17:56972400:56974200	No description		mESC_E14_newNAmes_dense.bed	overlapping	0	Intergenic	17:56972400:56974200	17	56972400	56974200	101	1200	1800	500	100	Intergenic
Chr17:56982001-56982500	17	56982001	56982500		2_Intergenic-17:56979600:56985600	2_Intergenic-17:56979600:56985600	No description		mESC_E14_newNAmes_dense.bed	overlapping	0	Intergenic	17:56979600:56985600	17	56979600	56985600	2401	3100	6000	500	100	Intergenic
Chr17:56982501-56983000	17	56982501	56983000		2_Intergenic-17:56979600:56985600	2_Intergenic-17:56979600:56985600	No description		mESC_E14_newNAmes_dense.bed	overlapping	0	Intergenic	17:56979600:56985600	17	56979600	56985600	2901	2600	6000	500	100	Intergenic
Chr17:56987001-56987500	17	56987001	56987500		2_Intergenic-17:56986400:56988600	2_Intergenic-17:56986400:56988600	No description		mESC_E14_newNAmes_dense.bed	overlapping	0	Intergenic	17:56986400:56988600	17	56986400	56988600	601	1100	2200	500	100	Intergenic
Chr17:56990001-56990500	17	56990001	56990500		7_ActivePromoter-17:56989400:56991000	7_ActivePromoter-17:56989400:56991000	No description		mESC_E14_newNAmes_dense.bed	overlapping	0	ActivePromoter	17:56989400:56991000	17	56989400	56991000	601	500	1600	500	100	ActivePromoter
Chr17:56990501-56991000	17	56990501	56991000		7_ActivePromoter-17:56989400:56991000	7_ActivePromoter-17:56989400:56991000	No description		mESC_E14_newNAmes_dense.bed	overlapping	0	ActivePromoter	17:56989400:56991000	17	56989400	56991000	1101	0	1600	500	100	ActivePromoter
Chr17:56994501-56995000	17	56994501	56995000		10_TranscriptionElongation-17:56992600:56996800	10_TranscriptionElongation-17:56992600:56996800	No description		mESC_E14_newNAmes_dense.bed	overlapping	0	TranscriptionElongation	17:56992600:56996800	17	56992600	56996800	1901	1800	4200	500	100	TranscriptionElongation
Chr17:56995001-56995500	17	56995001	56995500		10_TranscriptionElongation-17:56992600:56996800	10_TranscriptionElongation-17:56992600:56996800	No description		mESC_E14_newNAmes_dense.bed	overlapping	0	TranscriptionElongation	17:56992600:56996800	17	56992600	56996800	2401	1300	4200	500	100	TranscriptionElongation
Chr17:56997501-56998000	17	56997501	56998000		7_ActivePromoter-17:56997000:56997600	7_ActivePromoter-17:56997000:56997600	No description		mESC_E14_newNAmes_dense.bed	overlapping	0	ActivePromoter	17:56997000:56997600	17	56997000	56997600	501	-400	600	100	20	ActivePromoter
Chr17:57006501-57007000	17	57006501	57007000		10_TranscriptionElongation-17:56998200:57007200	10_TranscriptionElongation-17:56998200:57007200	No description		mESC_E14_newNAmes_dense.bed	overlapping	0	TranscriptionElongation	17:56998200:57007200	17	56998200	57007200	8301	200	9000	500	100	TranscriptionElongation
Chr17:57007501-57008000	17	57007501	57008000		9_TranscriptionTransition-17:57007200:57008000	9_TranscriptionTransition-17:57007200:57008000	No description		mESC_E14_newNAmes_dense.bed	overlapping	0	TranscriptionTransition	17:57007200:57008000	17	57007200	57008000	301	0	800	500	100	TranscriptionTransition
Chr17:57011001-57011500	17	57011001	57011500		7_ActivePromoter-17:57010400:57012400	7_ActivePromoter-17:57010400:57012400	No description		mESC_E14_newNAmes_dense.bed	overlapping	0	ActivePromoter	17:57010400:57012400	17	57010400	57012400	601	900	2000	500	100	ActivePromoter
Chr17:57011501-57012000	17	57011501	57012000		7_ActivePromoter-17:57010400:57012400	7_ActivePromoter-17:57010400:57012400	No description		mESC_E14_newNAmes_dense.bed	overlapping	0	ActivePromoter	17:57010400:57012400	17	57010400	57012400	1101	400	2000	500	100	ActivePromoter
Chr17:57012501-57013000	17	57012501	57013000		2_Intergenic-17:57012400:57018600	2_Intergenic-17:57012400:57018600	No description		mESC_E14_newNAmes_dense.bed	overlapping	0	Intergenic	17:57012400:57018600	17	57012400	57018600	101	5600	6200	500	100	Intergenic
Chr17:57020001-57020500	17	57020001	57020500		10_TranscriptionElongation-17:57019200:57028800	10_TranscriptionElongation-17:57019200:57028800	No description		mESC_E14_newNAmes_dense.bed	overlapping	0	TranscriptionElongation	17:57019200:57028800	17	57019200	57028800	801	8300	9600	500	100	TranscriptionElongation
Chr17:57021501-57022000	17	57021501	57022000		10_TranscriptionElongation-17:57019200:57028800	10_TranscriptionElongation-17:57019200:57028800	No description		mESC_E14_newNAmes_dense.bed	overlapping	0	TranscriptionElongation	17:57019200:57028800	17	57019200	57028800	2301	6800	9600	500	100	TranscriptionElongation
Chr17:57022001-57022500	17	57022001	57022500		10_TranscriptionElongation-17:57019200:57028800	10_TranscriptionElongation-17:57019200:57028800	No description		mESC_E14_newNAmes_dense.bed	overlapping	0	TranscriptionElongation	17:57019200:57028800	17	57019200	57028800	2801	6300	9600	500	100	TranscriptionElongation
Chr17:57022501-57023000	17	57022501	57023000		10_TranscriptionElongation-17:57019200:57028800	10_TranscriptionElongation-17:57019200:57028800	No description		mESC_E14_newNAmes_dense.bed	overlapping	0	TranscriptionElongation	17:57019200:57028800	17	57019200	57028800	3301	5800	9600	500	100	TranscriptionElongation
Chr17:57024001-57024500	17	57024001	57024500		10_TranscriptionElongation-17:57019200:57028800	10_TranscriptionElongation-17:57019200:57028800	No description		mESC_E14_newNAmes_dense.bed	overlapping	0	TranscriptionElongation	17:57019200:57028800	17	57019200	57028800	4801	4300	9600	500	100	TranscriptionElongation
Chr17:57024501-57025000	17	57024501	57025000		10_TranscriptionElongation-17:57019200:57028800	10_TranscriptionElongation-17:57019200:57028800	No description		mESC_E14_newNAmes_dense.bed	overlapping	0	TranscriptionElongation	17:57019200:57028800	17	57019200	57028800	5301	3800	9600	500	100	TranscriptionElongation
Chr17:57027001-57027500	17	57027001	57027500		10_TranscriptionElongation-17:57019200:57028800	10_TranscriptionElongation-17:57019200:57028800	No description		mESC_E14_newNAmes_dense.bed	overlapping	0	TranscriptionElongation	17:57019200:57028800	17	57019200	57028800	7801	1300	9600	500	100	TranscriptionElongation
Chr17:57028501-57029000	17	57028501	57029000		10_TranscriptionElongation-17:57019200:57028800	10_TranscriptionElongation-17:57019200:57028800	No description		mESC_E14_newNAmes_dense.bed	overlapping	0	TranscriptionElongation	17:57019200:57028800	17	57019200	57028800	9301	-200	9600	300	60	TranscriptionElongation
Chr17:57031001-57031500	17	57031001	57031500		7_ActivePromoter-17:57030800:57031600	7_ActivePromoter-17:57030800:57031600	No description		mESC_E14_newNAmes_dense.bed	overlapping	0	ActivePromoter	17:57030800:57031600	17	57030800	57031600	201	100	800	500	100	ActivePromoter
Chr17:57031501-57032000	17	57031501	57032000		7_ActivePromoter-17:57030800:57031600	7_ActivePromoter-17:57030800:57031600	No description		mESC_E14_newNAmes_dense.bed	overlapping	0	ActivePromoter	17:57030800:57031600	17	57030800	57031600	701	-400	800	100	20	ActivePromoter
Chr17:57032001-57032500	17	57032001	57032500		4_Enhancer-17:57031600:57032200	4_Enhancer-17:57031600:57032200	No description		mESC_E14_newNAmes_dense.bed	overlapping	0	Enhancer	17:57031600:57032200	17	57031600	57032200	401	-300	600	200	40	Enhancer
Chr17:57032501-57033000	17	57032501	57033000		7_ActivePromoter-17:57032200:57033200	7_ActivePromoter-17:57032200:57033200	No description		mESC_E14_newNAmes_dense.bed	overlapping	0	ActivePromoter	17:57032200:57033200	17	57032200	57033200	301	200	1000	500	100	ActivePromoter
Chr17:57033001-57033500	17	57033001	57033500		7_ActivePromoter-17:57032200:57033200	7_ActivePromoter-17:57032200:57033200	No description		mESC_E14_newNAmes_dense.bed	overlapping	0	ActivePromoter	17:57032200:57033200	17	57032200	57033200	801	-300	1000	200	40	ActivePromoter
Chr17:57039001-57039500	17	57039001	57039500		1_Insulator-17:57039000:57039400	1_Insulator-17:57039000:57039400	No description		mESC_E14_newNAmes_dense.bed	overlapping	0	Insulator	17:57039000:57039400	17	57039000	57039400	1	-100	400	400	80	Insulator
Chr17:57041501-57042000	17	57041501	57042000		5_RepressedChromatin-17:57039400:57046000	5_RepressedChromatin-17:57039400:57046000	No description		mESC_E14_newNAmes_dense.bed	overlapping	0	RepressedChromatin	17:57039400:57046000	17	57039400	57046000	2101	4000	6600	500	100	Heterochromatin
Chr17:57042001-57042500	17	57042001	57042500		5_RepressedChromatin-17:57039400:57046000	5_RepressedChromatin-17:57039400:57046000	No description		mESC_E14_newNAmes_dense.bed	overlapping	0	RepressedChromatin	17:57039400:57046000	17	57039400	57046000	2601	3500	6600	500	100	Heterochromatin
Chr17:57053001-57053500	17	57053001	57053500		3_Heterochromatin-17:57053000:57053200	3_Heterochromatin-17:57053000:57053200	No description		mESC_E14_newNAmes_dense.bed	overlapping	0	Heterochromatin	17:57053000:57053200	17	57053000	57053200	1	-300	200	200	40	Heterochromatin
Chr17:57053501-57054000	17	57053501	57054000		1_Insulator-17:57053200:57053600	1_Insulator-17:57053200:57053600	No description		mESC_E14_newNAmes_dense.bed	overlapping	0	Insulator	17:57053200:57053600	17	57053200	57053600	301	-400	400	100	20	Insulator
Chr17:57056501-57057000	17	57056501	57057000		10_TranscriptionElongation-17:57054200:57056800	10_TranscriptionElongation-17:57054200:57056800	No description		mESC_E14_newNAmes_dense.bed	overlapping	0	TranscriptionElongation	17:57054200:57056800	17	57054200	57056800	2301	-200	2600	300	60	TranscriptionElongation
Chr17:57058001-57058500	17	57058001	57058500		5_RepressedChromatin-17:57057800:57058800	5_RepressedChromatin-17:57057800:57058800	No description		mESC_E14_newNAmes_dense.bed	overlapping	0	RepressedChromatin	17:57057800:57058800	17	57057800	57058800	201	300	1000	500	100	Heterochromatin
Chr17:57059001-57059500	17	57059001	57059500		6_BivalentChromatin-17:57058800:57059200	6_BivalentChromatin-17:57058800:57059200	No description		mESC_E14_newNAmes_dense.bed	overlapping	0	BivalentChromatin	17:57058800:57059200	17	57058800	57059200	201	-300	400	200	40	BivalentChromatin
Chr17:57059501-57060000	17	57059501	57060000		7_ActivePromoter-17:57059200:57060800	7_ActivePromoter-17:57059200:57060800	No description		mESC_E14_newNAmes_dense.bed	overlapping	0	ActivePromoter	17:57059200:57060800	17	57059200	57060800	301	800	1600	500	100	ActivePromoter
Chr17:57060001-57060500	17	57060001	57060500		7_ActivePromoter-17:57059200:57060800	7_ActivePromoter-17:57059200:57060800	No description		mESC_E14_newNAmes_dense.bed	overlapping	0	ActivePromoter	17:57059200:57060800	17	57059200	57060800	801	300	1600	500	100	ActivePromoter
Chr17:57060501-57061000	17	57060501	57061000		7_ActivePromoter-17:57059200:57060800	7_ActivePromoter-17:57059200:57060800	No description		mESC_E14_newNAmes_dense.bed	overlapping	0	ActivePromoter	17:57059200:57060800	17	57059200	57060800	1301	-200	1600	300	60	ActivePromoter
Chr17:57061001-57061500	17	57061001	57061500		6_BivalentChromatin-17:57061000:57063800	6_BivalentChromatin-17:57061000:57063800	No description		mESC_E14_newNAmes_dense.bed	overlapping	0	BivalentChromatin	17:57061000:57063800	17	57061000	57063800	1	2300	2800	500	100	BivalentChromatin
Chr17:57061501-57062000	17	57061501	57062000		6_BivalentChromatin-17:57061000:57063800	6_BivalentChromatin-17:57061000:57063800	No description		mESC_E14_newNAmes_dense.bed	overlapping	0	BivalentChromatin	17:57061000:57063800	17	57061000	57063800	501	1800	2800	500	100	BivalentChromatin
Chr17:57062001-57062500	17	57062001	57062500		6_BivalentChromatin-17:57061000:57063800	6_BivalentChromatin-17:57061000:57063800	No description		mESC_E14_newNAmes_dense.bed	overlapping	0	BivalentChromatin	17:57061000:57063800	17	57061000	57063800	1001	1300	2800	500	100	BivalentChromatin
Chr17:57062501-57063000	17	57062501	57063000		6_BivalentChromatin-17:57061000:57063800	6_BivalentChromatin-17:57061000:57063800	No description		mESC_E14_newNAmes_dense.bed	overlapping	0	BivalentChromatin	17:57061000:57063800	17	57061000	57063800	1501	800	2800	500	100	BivalentChromatin
Chr17:57063001-57063500	17	57063001	57063500		6_BivalentChromatin-17:57061000:57063800	6_BivalentChromatin-17:57061000:57063800	No description		mESC_E14_newNAmes_dense.bed	overlapping	0	BivalentChromatin	17:57061000:57063800	17	57061000	57063800	2001	300	2800	500	100	BivalentChromatin
Chr17:57063501-57064000	17	57063501	57064000		6_BivalentChromatin-17:57061000:57063800	6_BivalentChromatin-17:57061000:57063800	No description		mESC_E14_newNAmes_dense.bed	overlapping	0	BivalentChromatin	17:57061000:57063800	17	57061000	57063800	2501	-200	2800	300	60	BivalentChromatin
Chr17:57065001-57065500	17	57065001	57065500		11_WeakEnhancer-17:57064000:57066400	11_WeakEnhancer-17:57064000:57066400	No description		mESC_E14_newNAmes_dense.bed	overlapping	0	WeakEnhancer	17:57064000:57066400	17	57064000	57066400	1001	900	2400	500	100	WeakEnhancer
Chr17:57065501-57066000	17	57065501	57066000		11_WeakEnhancer-17:57064000:57066400	11_WeakEnhancer-17:57064000:57066400	No description		mESC_E14_newNAmes_dense.bed	overlapping	0	WeakEnhancer	17:57064000:57066400	17	57064000	57066400	1501	400	2400	500	100	WeakEnhancer
Chr17:57070001-57070500	17	57070001	57070500		4_Enhancer-17:57069800:57070200	4_Enhancer-17:57069800:57070200	No description		mESC_E14_newNAmes_dense.bed	overlapping	0	Enhancer	17:57069800:57070200	17	57069800	57070200	201	-300	400	200	40	Enhancer
Chr17:57070501-57071000	17	57070501	57071000		8_StrongEnhancer-17:57070200:57070600	8_StrongEnhancer-17:57070200:57070600	No description		mESC_E14_newNAmes_dense.bed	overlapping	0	StrongEnhancer	17:57070200:57070600	17	57070200	57070600	301	-400	400	100	20	StrongEnhancer
Chr17:57071001-57071500	17	57071001	57071500		8_StrongEnhancer-17:57071000:57071200	8_StrongEnhancer-17:57071000:57071200	No description		mESC_E14_newNAmes_dense.bed	overlapping	0	StrongEnhancer	17:57071000:57071200	17	57071000	57071200	1	-300	200	200	40	StrongEnhancer
Chr17:57071501-57072000	17	57071501	57072000		4_Enhancer-17:57071200:57071800	4_Enhancer-17:57071200:57071800	No description		mESC_E14_newNAmes_dense.bed	overlapping	0	Enhancer	17:57071200:57071800	17	57071200	57071800	301	-200	600	300	60	Enhancer
Chr17:57072001-57072500	17	57072001	57072500		5_RepressedChromatin-17:57071800:57073800	5_RepressedChromatin-17:57071800:57073800	No description		mESC_E14_newNAmes_dense.bed	overlapping	0	RepressedChromatin	17:57071800:57073800	17	57071800	57073800	201	1300	2000	500	100	Heterochromatin
Chr17:57072501-57073000	17	57072501	57073000		5_RepressedChromatin-17:57071800:57073800	5_RepressedChromatin-17:57071800:57073800	No description		mESC_E14_newNAmes_dense.bed	overlapping	0	RepressedChromatin	17:57071800:57073800	17	57071800	57073800	701	800	2000	500	100	Heterochromatin
Chr17:57073501-57074000	17	57073501	57074000		5_RepressedChromatin-17:57071800:57073800	5_RepressedChromatin-17:57071800:57073800	No description		mESC_E14_newNAmes_dense.bed	overlapping	0	RepressedChromatin	17:57071800:57073800	17	57071800	57073800	1701	-200	2000	300	60	Heterochromatin
Chr17:57074001-57074500	17	57074001	57074500		6_BivalentChromatin-17:57073800:57074400	6_BivalentChromatin-17:57073800:57074400	No description		mESC_E14_newNAmes_dense.bed	overlapping	0	BivalentChromatin	17:57073800:57074400	17	57073800	57074400	201	-100	600	400	80	BivalentChromatin
Chr17:57075501-57076000	17	57075501	57076000		5_RepressedChromatin-17:57074400:57078800	5_RepressedChromatin-17:57074400:57078800	No description		mESC_E14_newNAmes_dense.bed	overlapping	0	RepressedChromatin	17:57074400:57078800	17	57074400	57078800	1101	2800	4400	500	100	Heterochromatin
Chr17:57080501-57081000	17	57080501	57081000		5_RepressedChromatin-17:57080200:57081800	5_RepressedChromatin-17:57080200:57081800	No description		mESC_E14_newNAmes_dense.bed	overlapping	0	RepressedChromatin	17:57080200:57081800	17	57080200	57081800	301	800	1600	500	100	Heterochromatin
Chr17:57081001-57081500	17	57081001	57081500		5_RepressedChromatin-17:57080200:57081800	5_RepressedChromatin-17:57080200:57081800	No description		mESC_E14_newNAmes_dense.bed	overlapping	0	RepressedChromatin	17:57080200:57081800	17	57080200	57081800	801	300	1600	500	100	Heterochromatin
Chr17:57081501-57082000	17	57081501	57082000		5_RepressedChromatin-17:57080200:57081800	5_RepressedChromatin-17:57080200:57081800	No description		mESC_E14_newNAmes_dense.bed	overlapping	0	RepressedChromatin	17:57080200:57081800	17	57080200	57081800	1301	-200	1600	300	60	Heterochromatin
Chr17:57086001-57086500	17	57086001	57086500		5_RepressedChromatin-17:57082000:57086800	5_RepressedChromatin-17:57082000:57086800	No description		mESC_E14_newNAmes_dense.bed	overlapping	0	RepressedChromatin	17:57082000:57086800	17	57082000	57086800	4001	300	4800	500	100	Heterochromatin
Chr17:57087001-57087500	17	57087001	57087500		6_BivalentChromatin-17:57086800:57087800	6_BivalentChromatin-17:57086800:57087800	No description		mESC_E14_newNAmes_dense.bed	overlapping	0	BivalentChromatin	17:57086800:57087800	17	57086800	57087800	201	300	1000	500	100	BivalentChromatin
Chr17:57087501-57088000	17	57087501	57088000		6_BivalentChromatin-17:57086800:57087800	6_BivalentChromatin-17:57086800:57087800	No description		mESC_E14_newNAmes_dense.bed	overlapping	0	BivalentChromatin	17:57086800:57087800	17	57086800	57087800	701	-200	1000	300	60	BivalentChromatin
Chr17:57090001-57090500	17	57090001	57090500		5_RepressedChromatin-17:57087800:57095600	5_RepressedChromatin-17:57087800:57095600	No description		mESC_E14_newNAmes_dense.bed	overlapping	0	RepressedChromatin	17:57087800:57095600	17	57087800	57095600	2201	5100	7800	500	100	Heterochromatin
Chr17:57095501-57096000	17	57095501	57096000		5_RepressedChromatin-17:57087800:57095600	5_RepressedChromatin-17:57087800:57095600	No description		mESC_E14_newNAmes_dense.bed	overlapping	0	RepressedChromatin	17:57087800:57095600	17	57087800	57095600	7701	-400	7800	100	20	Heterochromatin
Chr17:57096001-57096500	17	57096001	57096500		8_StrongEnhancer-17:57095600:57096600	8_StrongEnhancer-17:57095600:57096600	No description		mESC_E14_newNAmes_dense.bed	overlapping	0	StrongEnhancer	17:57095600:57096600	17	57095600	57096600	401	100	1000	500	100	StrongEnhancer
Chr17:57096501-57097000	17	57096501	57097000		8_StrongEnhancer-17:57095600:57096600	8_StrongEnhancer-17:57095600:57096600	No description		mESC_E14_newNAmes_dense.bed	overlapping	0	StrongEnhancer	17:57095600:57096600	17	57095600	57096600	901	-400	1000	100	20	StrongEnhancer
Chr17:57105001-57105500	17	57105001	57105500		6_BivalentChromatin-17:57105000:57107000	6_BivalentChromatin-17:57105000:57107000	No description		mESC_E14_newNAmes_dense.bed	overlapping	0	BivalentChromatin	17:57105000:57107000	17	57105000	57107000	1	1500	2000	500	100	BivalentChromatin
Chr17:57105501-57106000	17	57105501	57106000		6_BivalentChromatin-17:57105000:57107000	6_BivalentChromatin-17:57105000:57107000	No description		mESC_E14_newNAmes_dense.bed	overlapping	0	BivalentChromatin	17:57105000:57107000	17	57105000	57107000	501	1000	2000	500	100	BivalentChromatin
Chr17:57113001-57113500	17	57113001	57113500		5_RepressedChromatin-17:57107600:57116000	5_RepressedChromatin-17:57107600:57116000	No description		mESC_E14_newNAmes_dense.bed	overlapping	0	RepressedChromatin	17:57107600:57116000	17	57107600	57116000	5401	2500	8400	500	100	Heterochromatin
Chr17:57113501-57114000	17	57113501	57114000		5_RepressedChromatin-17:57107600:57116000	5_RepressedChromatin-17:57107600:57116000	No description		mESC_E14_newNAmes_dense.bed	overlapping	0	RepressedChromatin	17:57107600:57116000	17	57107600	57116000	5901	2000	8400	500	100	Heterochromatin
Chr17:57148001-57148500	17	57148001	57148500		5_RepressedChromatin-17:57126000:57149000	5_RepressedChromatin-17:57126000:57149000	No description		mESC_E14_newNAmes_dense.bed	overlapping	0	RepressedChromatin	17:57126000:57149000	17	57126000	57149000	22001	500	23000	500	100	Heterochromatin
Chr17:57148501-57149000	17	57148501	57149000		5_RepressedChromatin-17:57126000:57149000	5_RepressedChromatin-17:57126000:57149000	No description		mESC_E14_newNAmes_dense.bed	overlapping	0	RepressedChromatin	17:57126000:57149000	17	57126000	57149000	22501	0	23000	500	100	Heterochromatin
Chr17:57149001-57149500	17	57149001	57149500		6_BivalentChromatin-17:57149000:57150000	6_BivalentChromatin-17:57149000:57150000	No description		mESC_E14_newNAmes_dense.bed	overlapping	0	BivalentChromatin	17:57149000:57150000	17	57149000	57150000	1	500	1000	500	100	BivalentChromatin
Chr17:57149501-57150000	17	57149501	57150000		6_BivalentChromatin-17:57149000:57150000	6_BivalentChromatin-17:57149000:57150000	No description		mESC_E14_newNAmes_dense.bed	overlapping	0	BivalentChromatin	17:57149000:57150000	17	57149000	57150000	501	0	1000	500	100	BivalentChromatin
Chr17:57163001-57163500	17	57163001	57163500		2_Intergenic-17:57160400:57165400	2_Intergenic-17:57160400:57165400	No description		mESC_E14_newNAmes_dense.bed	overlapping	0	Intergenic	17:57160400:57165400	17	57160400	57165400	2601	1900	5000	500	100	Intergenic
Chr17:57163501-57164000	17	57163501	57164000		2_Intergenic-17:57160400:57165400	2_Intergenic-17:57160400:57165400	No description		mESC_E14_newNAmes_dense.bed	overlapping	0	Intergenic	17:57160400:57165400	17	57160400	57165400	3101	1400	5000	500	100	Intergenic
Chr17:57167001-57167500	17	57167001	57167500		1_Insulator-17:57167000:57167600	1_Insulator-17:57167000:57167600	No description		mESC_E14_newNAmes_dense.bed	overlapping	0	Insulator	17:57167000:57167600	17	57167000	57167600	1	100	600	500	100	Insulator
Chr17:57173501-57174000	17	57173501	57174000		5_RepressedChromatin-17:57171800:57177000	5_RepressedChromatin-17:57171800:57177000	No description		mESC_E14_newNAmes_dense.bed	overlapping	0	RepressedChromatin	17:57171800:57177000	17	57171800	57177000	1701	3000	5200	500	100	Heterochromatin
Chr17:57174001-57174500	17	57174001	57174500		5_RepressedChromatin-17:57171800:57177000	5_RepressedChromatin-17:57171800:57177000	No description		mESC_E14_newNAmes_dense.bed	overlapping	0	RepressedChromatin	17:57171800:57177000	17	57171800	57177000	2201	2500	5200	500	100	Heterochromatin
Chr17:57174501-57175000	17	57174501	57175000		5_RepressedChromatin-17:57171800:57177000	5_RepressedChromatin-17:57171800:57177000	No description		mESC_E14_newNAmes_dense.bed	overlapping	0	RepressedChromatin	17:57171800:57177000	17	57171800	57177000	2701	2000	5200	500	100	Heterochromatin
Chr17:57180001-57180500	17	57180001	57180500		2_Intergenic-17:57177000:57180400	2_Intergenic-17:57177000:57180400	No description		mESC_E14_newNAmes_dense.bed	overlapping	0	Intergenic	17:57177000:57180400	17	57177000	57180400	3001	-100	3400	400	80	Intergenic
Chr17:57180501-57181000	17	57180501	57181000		1_Insulator-17:57180400:57181000	1_Insulator-17:57180400:57181000	No description		mESC_E14_newNAmes_dense.bed	overlapping	0	Insulator	17:57180400:57181000	17	57180400	57181000	101	0	600	500	100	Insulator
Chr17:57181001-57181500	17	57181001	57181500		2_Intergenic-17:57181000:57183600	2_Intergenic-17:57181000:57183600	No description		mESC_E14_newNAmes_dense.bed	overlapping	0	Intergenic	17:57181000:57183600	17	57181000	57183600	1	2100	2600	500	100	Intergenic
Chr17:57188501-57189000	17	57188501	57189000		5_RepressedChromatin-17:57183600:57191800	5_RepressedChromatin-17:57183600:57191800	No description		mESC_E14_newNAmes_dense.bed	overlapping	0	RepressedChromatin	17:57183600:57191800	17	57183600	57191800	4901	2800	8200	500	100	Heterochromatin
Chr17:57190501-57191000	17	57190501	57191000		5_RepressedChromatin-17:57183600:57191800	5_RepressedChromatin-17:57183600:57191800	No description		mESC_E14_newNAmes_dense.bed	overlapping	0	RepressedChromatin	17:57183600:57191800	17	57183600	57191800	6901	800	8200	500	100	Heterochromatin
Chr17:57193001-57193500	17	57193001	57193500		2_Intergenic-17:57191800:57194200	2_Intergenic-17:57191800:57194200	No description		mESC_E14_newNAmes_dense.bed	overlapping	0	Intergenic	17:57191800:57194200	17	57191800	57194200	1201	700	2400	500	100	Intergenic
Chr17:57193501-57194000	17	57193501	57194000		2_Intergenic-17:57191800:57194200	2_Intergenic-17:57191800:57194200	No description		mESC_E14_newNAmes_dense.bed	overlapping	0	Intergenic	17:57191800:57194200	17	57191800	57194200	1701	200	2400	500	100	Intergenic
Chr17:57194001-57194500	17	57194001	57194500		2_Intergenic-17:57191800:57194200	2_Intergenic-17:57191800:57194200	No description		mESC_E14_newNAmes_dense.bed	overlapping	0	Intergenic	17:57191800:57194200	17	57191800	57194200	2201	-300	2400	200	40	Intergenic
Chr17:57199001-57199500	17	57199001	57199500		5_RepressedChromatin-17:57194200:57199400	5_RepressedChromatin-17:57194200:57199400	No description		mESC_E14_newNAmes_dense.bed	overlapping	0	RepressedChromatin	17:57194200:57199400	17	57194200	57199400	4801	-100	5200	400	80	Heterochromatin
Chr17:57199501-57200000	17	57199501	57200000		1_Insulator-17:57199400:57199800	1_Insulator-17:57199400:57199800	No description		mESC_E14_newNAmes_dense.bed	overlapping	0	Insulator	17:57199400:57199800	17	57199400	57199800	101	-200	400	300	60	Insulator
Chr17:57202501-57203000	17	57202501	57203000		2_Intergenic-17:57201000:57208600	2_Intergenic-17:57201000:57208600	No description		mESC_E14_newNAmes_dense.bed	overlapping	0	Intergenic	17:57201000:57208600	17	57201000	57208600	1501	5600	7600	500	100	Intergenic
Chr17:57203001-57203500	17	57203001	57203500		2_Intergenic-17:57201000:57208600	2_Intergenic-17:57201000:57208600	No description		mESC_E14_newNAmes_dense.bed	overlapping	0	Intergenic	17:57201000:57208600	17	57201000	57208600	2001	5100	7600	500	100	Intergenic
Chr17:57205001-57205500	17	57205001	57205500		2_Intergenic-17:57201000:57208600	2_Intergenic-17:57201000:57208600	No description		mESC_E14_newNAmes_dense.bed	overlapping	0	Intergenic	17:57201000:57208600	17	57201000	57208600	4001	3100	7600	500	100	Intergenic
Chr17:57205501-57206000	17	57205501	57206000		2_Intergenic-17:57201000:57208600	2_Intergenic-17:57201000:57208600	No description		mESC_E14_newNAmes_dense.bed	overlapping	0	Intergenic	17:57201000:57208600	17	57201000	57208600	4501	2600	7600	500	100	Intergenic
Chr17:57206001-57206500	17	57206001	57206500		2_Intergenic-17:57201000:57208600	2_Intergenic-17:57201000:57208600	No description		mESC_E14_newNAmes_dense.bed	overlapping	0	Intergenic	17:57201000:57208600	17	57201000	57208600	5001	2100	7600	500	100	Intergenic
Chr17:57210501-57211000	17	57210501	57211000		5_RepressedChromatin-17:57208600:57214600	5_RepressedChromatin-17:57208600:57214600	No description		mESC_E14_newNAmes_dense.bed	overlapping	0	RepressedChromatin	17:57208600:57214600	17	57208600	57214600	1901	3600	6000	500	100	Heterochromatin
Chr17:57211001-57211500	17	57211001	57211500		5_RepressedChromatin-17:57208600:57214600	5_RepressedChromatin-17:57208600:57214600	No description		mESC_E14_newNAmes_dense.bed	overlapping	0	RepressedChromatin	17:57208600:57214600	17	57208600	57214600	2401	3100	6000	500	100	Heterochromatin
Chr17:57213501-57214000	17	57213501	57214000		5_RepressedChromatin-17:57208600:57214600	5_RepressedChromatin-17:57208600:57214600	No description		mESC_E14_newNAmes_dense.bed	overlapping	0	RepressedChromatin	17:57208600:57214600	17	57208600	57214600	4901	600	6000	500	100	Heterochromatin
Chr17:57214001-57214500	17	57214001	57214500		5_RepressedChromatin-17:57208600:57214600	5_RepressedChromatin-17:57208600:57214600	No description		mESC_E14_newNAmes_dense.bed	overlapping	0	RepressedChromatin	17:57208600:57214600	17	57208600	57214600	5401	100	6000	500	100	Heterochromatin
Chr17:57214501-57215000	17	57214501	57215000		5_RepressedChromatin-17:57208600:57214600	5_RepressedChromatin-17:57208600:57214600	No description		mESC_E14_newNAmes_dense.bed	overlapping	0	RepressedChromatin	17:57208600:57214600	17	57208600	57214600	5901	-400	6000	100	20	Heterochromatin
Chr17:57215001-57215500	17	57215001	57215500		6_BivalentChromatin-17:57214600:57215600	6_BivalentChromatin-17:57214600:57215600	No description		mESC_E14_newNAmes_dense.bed	overlapping	0	BivalentChromatin	17:57214600:57215600	17	57214600	57215600	401	100	1000	500	100	BivalentChromatin
Chr17:57223001-57223500	17	57223001	57223500		5_RepressedChromatin-17:57221000:57230800	5_RepressedChromatin-17:57221000:57230800	No description		mESC_E14_newNAmes_dense.bed	overlapping	0	RepressedChromatin	17:57221000:57230800	17	57221000	57230800	2001	7300	9800	500	100	Heterochromatin
Chr17:57223501-57224000	17	57223501	57224000		5_RepressedChromatin-17:57221000:57230800	5_RepressedChromatin-17:57221000:57230800	No description		mESC_E14_newNAmes_dense.bed	overlapping	0	RepressedChromatin	17:57221000:57230800	17	57221000	57230800	2501	6800	9800	500	100	Heterochromatin
Chr17:57224001-57224500	17	57224001	57224500		5_RepressedChromatin-17:57221000:57230800	5_RepressedChromatin-17:57221000:57230800	No description		mESC_E14_newNAmes_dense.bed	overlapping	0	RepressedChromatin	17:57221000:57230800	17	57221000	57230800	3001	6300	9800	500	100	Heterochromatin
Chr17:57224501-57225000	17	57224501	57225000		5_RepressedChromatin-17:57221000:57230800	5_RepressedChromatin-17:57221000:57230800	No description		mESC_E14_newNAmes_dense.bed	overlapping	0	RepressedChromatin	17:57221000:57230800	17	57221000	57230800	3501	5800	9800	500	100	Heterochromatin
Chr17:57225001-57225500	17	57225001	57225500		5_RepressedChromatin-17:57221000:57230800	5_RepressedChromatin-17:57221000:57230800	No description		mESC_E14_newNAmes_dense.bed	overlapping	0	RepressedChromatin	17:57221000:57230800	17	57221000	57230800	4001	5300	9800	500	100	Heterochromatin
Chr17:57229501-57230000	17	57229501	57230000		5_RepressedChromatin-17:57221000:57230800	5_RepressedChromatin-17:57221000:57230800	No description		mESC_E14_newNAmes_dense.bed	overlapping	0	RepressedChromatin	17:57221000:57230800	17	57221000	57230800	8501	800	9800	500	100	Heterochromatin
Chr17:57230501-57231000	17	57230501	57231000		5_RepressedChromatin-17:57221000:57230800	5_RepressedChromatin-17:57221000:57230800	No description		mESC_E14_newNAmes_dense.bed	overlapping	0	RepressedChromatin	17:57221000:57230800	17	57221000	57230800	9501	-200	9800	300	60	Heterochromatin
Chr17:57233001-57233500	17	57233001	57233500		2_Intergenic-17:57231800:57233200	2_Intergenic-17:57231800:57233200	No description		mESC_E14_newNAmes_dense.bed	overlapping	0	Intergenic	17:57231800:57233200	17	57231800	57233200	1201	-300	1400	200	40	Intergenic
Chr17:57234001-57234500	17	57234001	57234500		3_Heterochromatin-17:57233200:57234200	3_Heterochromatin-17:57233200:57234200	No description		mESC_E14_newNAmes_dense.bed	overlapping	0	Heterochromatin	17:57233200:57234200	17	57233200	57234200	801	-300	1000	200	40	Heterochromatin
Chr17:57234501-57235000	17	57234501	57235000		10_TranscriptionElongation-17:57234200:57238600	10_TranscriptionElongation-17:57234200:57238600	No description		mESC_E14_newNAmes_dense.bed	overlapping	0	TranscriptionElongation	17:57234200:57238600	17	57234200	57238600	301	3600	4400	500	100	TranscriptionElongation
Chr17:57235001-57235500	17	57235001	57235500		10_TranscriptionElongation-17:57234200:57238600	10_TranscriptionElongation-17:57234200:57238600	No description		mESC_E14_newNAmes_dense.bed	overlapping	0	TranscriptionElongation	17:57234200:57238600	17	57234200	57238600	801	3100	4400	500	100	TranscriptionElongation
Chr17:57235501-57236000	17	57235501	57236000		10_TranscriptionElongation-17:57234200:57238600	10_TranscriptionElongation-17:57234200:57238600	No description		mESC_E14_newNAmes_dense.bed	overlapping	0	TranscriptionElongation	17:57234200:57238600	17	57234200	57238600	1301	2600	4400	500	100	TranscriptionElongation
Chr17:57236501-57237000	17	57236501	57237000		10_TranscriptionElongation-17:57234200:57238600	10_TranscriptionElongation-17:57234200:57238600	No description		mESC_E14_newNAmes_dense.bed	overlapping	0	TranscriptionElongation	17:57234200:57238600	17	57234200	57238600	2301	1600	4400	500	100	TranscriptionElongation
Chr17:57237001-57237500	17	57237001	57237500		10_TranscriptionElongation-17:57234200:57238600	10_TranscriptionElongation-17:57234200:57238600	No description		mESC_E14_newNAmes_dense.bed	overlapping	0	TranscriptionElongation	17:57234200:57238600	17	57234200	57238600	2801	1100	4400	500	100	TranscriptionElongation
Chr17:57237501-57238000	17	57237501	57238000		10_TranscriptionElongation-17:57234200:57238600	10_TranscriptionElongation-17:57234200:57238600	No description		mESC_E14_newNAmes_dense.bed	overlapping	0	TranscriptionElongation	17:57234200:57238600	17	57234200	57238600	3301	600	4400	500	100	TranscriptionElongation
Chr17:57238001-57238500	17	57238001	57238500		10_TranscriptionElongation-17:57234200:57238600	10_TranscriptionElongation-17:57234200:57238600	No description		mESC_E14_newNAmes_dense.bed	overlapping	0	TranscriptionElongation	17:57234200:57238600	17	57234200	57238600	3801	100	4400	500	100	TranscriptionElongation
Chr17:57244001-57244500	17	57244001	57244500		10_TranscriptionElongation-17:57241600:57246400	10_TranscriptionElongation-17:57241600:57246400	No description		mESC_E14_newNAmes_dense.bed	overlapping	0	TranscriptionElongation	17:57241600:57246400	17	57241600	57246400	2401	1900	4800	500	100	TranscriptionElongation
Chr17:57244501-57245000	17	57244501	57245000		10_TranscriptionElongation-17:57241600:57246400	10_TranscriptionElongation-17:57241600:57246400	No description		mESC_E14_newNAmes_dense.bed	overlapping	0	TranscriptionElongation	17:57241600:57246400	17	57241600	57246400	2901	1400	4800	500	100	TranscriptionElongation
Chr17:57246001-57246500	17	57246001	57246500		10_TranscriptionElongation-17:57241600:57246400	10_TranscriptionElongation-17:57241600:57246400	No description		mESC_E14_newNAmes_dense.bed	overlapping	0	TranscriptionElongation	17:57241600:57246400	17	57241600	57246400	4401	-100	4800	400	80	TranscriptionElongation
Chr17:57247001-57247500	17	57247001	57247500		7_ActivePromoter-17:57246600:57251000	7_ActivePromoter-17:57246600:57251000	No description		mESC_E14_newNAmes_dense.bed	overlapping	0	ActivePromoter	17:57246600:57251000	17	57246600	57251000	401	3500	4400	500	100	ActivePromoter
Chr17:57247501-57248000	17	57247501	57248000		7_ActivePromoter-17:57246600:57251000	7_ActivePromoter-17:57246600:57251000	No description		mESC_E14_newNAmes_dense.bed	overlapping	0	ActivePromoter	17:57246600:57251000	17	57246600	57251000	901	3000	4400	500	100	ActivePromoter
Chr17:57248001-57248500	17	57248001	57248500		7_ActivePromoter-17:57246600:57251000	7_ActivePromoter-17:57246600:57251000	No description		mESC_E14_newNAmes_dense.bed	overlapping	0	ActivePromoter	17:57246600:57251000	17	57246600	57251000	1401	2500	4400	500	100	ActivePromoter
Chr17:57248501-57249000	17	57248501	57249000		7_ActivePromoter-17:57246600:57251000	7_ActivePromoter-17:57246600:57251000	No description		mESC_E14_newNAmes_dense.bed	overlapping	0	ActivePromoter	17:57246600:57251000	17	57246600	57251000	1901	2000	4400	500	100	ActivePromoter
Chr17:57249001-57249500	17	57249001	57249500		7_ActivePromoter-17:57246600:57251000	7_ActivePromoter-17:57246600:57251000	No description		mESC_E14_newNAmes_dense.bed	overlapping	0	ActivePromoter	17:57246600:57251000	17	57246600	57251000	2401	1500	4400	500	100	ActivePromoter
Chr17:57249501-57250000	17	57249501	57250000		7_ActivePromoter-17:57246600:57251000	7_ActivePromoter-17:57246600:57251000	No description		mESC_E14_newNAmes_dense.bed	overlapping	0	ActivePromoter	17:57246600:57251000	17	57246600	57251000	2901	1000	4400	500	100	ActivePromoter
Chr17:57250001-57250500	17	57250001	57250500		7_ActivePromoter-17:57246600:57251000	7_ActivePromoter-17:57246600:57251000	No description		mESC_E14_newNAmes_dense.bed	overlapping	0	ActivePromoter	17:57246600:57251000	17	57246600	57251000	3401	500	4400	500	100	ActivePromoter
Chr17:57250501-57251000	17	57250501	57251000		7_ActivePromoter-17:57246600:57251000	7_ActivePromoter-17:57246600:57251000	No description		mESC_E14_newNAmes_dense.bed	overlapping	0	ActivePromoter	17:57246600:57251000	17	57246600	57251000	3901	0	4400	500	100	ActivePromoter
Chr17:57255001-57255500	17	57255001	57255500		10_TranscriptionElongation-17:57251400:57264600	10_TranscriptionElongation-17:57251400:57264600	No description		mESC_E14_newNAmes_dense.bed	overlapping	0	TranscriptionElongation	17:57251400:57264600	17	57251400	57264600	3601	9100	13200	500	100	TranscriptionElongation
Chr17:57257001-57257500	17	57257001	57257500		10_TranscriptionElongation-17:57251400:57264600	10_TranscriptionElongation-17:57251400:57264600	No description		mESC_E14_newNAmes_dense.bed	overlapping	0	TranscriptionElongation	17:57251400:57264600	17	57251400	57264600	5601	7100	13200	500	100	TranscriptionElongation
Chr17:57264501-57265000	17	57264501	57265000		10_TranscriptionElongation-17:57251400:57264600	10_TranscriptionElongation-17:57251400:57264600	No description		mESC_E14_newNAmes_dense.bed	overlapping	0	TranscriptionElongation	17:57251400:57264600	17	57251400	57264600	13101	-400	13200	100	20	TranscriptionElongation
Chr17:57265001-57265500	17	57265001	57265500		7_ActivePromoter-17:57265000:57265600	7_ActivePromoter-17:57265000:57265600	No description		mESC_E14_newNAmes_dense.bed	overlapping	0	ActivePromoter	17:57265000:57265600	17	57265000	57265600	1	100	600	500	100	ActivePromoter
Chr17:57265501-57266000	17	57265501	57266000		7_ActivePromoter-17:57265000:57265600	7_ActivePromoter-17:57265000:57265600	No description		mESC_E14_newNAmes_dense.bed	overlapping	0	ActivePromoter	17:57265000:57265600	17	57265000	57265600	501	-400	600	100	20	ActivePromoter
Chr17:57274501-57275000	17	57274501	57275000		6_BivalentChromatin-17:57274400:57277000	6_BivalentChromatin-17:57274400:57277000	No description		mESC_E14_newNAmes_dense.bed	overlapping	0	BivalentChromatin	17:57274400:57277000	17	57274400	57277000	101	2000	2600	500	100	BivalentChromatin
Chr17:57275001-57275500	17	57275001	57275500		6_BivalentChromatin-17:57274400:57277000	6_BivalentChromatin-17:57274400:57277000	No description		mESC_E14_newNAmes_dense.bed	overlapping	0	BivalentChromatin	17:57274400:57277000	17	57274400	57277000	601	1500	2600	500	100	BivalentChromatin
Chr17:57275501-57276000	17	57275501	57276000		6_BivalentChromatin-17:57274400:57277000	6_BivalentChromatin-17:57274400:57277000	No description		mESC_E14_newNAmes_dense.bed	overlapping	0	BivalentChromatin	17:57274400:57277000	17	57274400	57277000	1101	1000	2600	500	100	BivalentChromatin
Chr17:57276001-57276500	17	57276001	57276500		6_BivalentChromatin-17:57274400:57277000	6_BivalentChromatin-17:57274400:57277000	No description		mESC_E14_newNAmes_dense.bed	overlapping	0	BivalentChromatin	17:57274400:57277000	17	57274400	57277000	1601	500	2600	500	100	BivalentChromatin
Chr17:57279001-57279500	17	57279001	57279500		6_BivalentChromatin-17:57279000:57279800	6_BivalentChromatin-17:57279000:57279800	No description		mESC_E14_newNAmes_dense.bed	overlapping	0	BivalentChromatin	17:57279000:57279800	17	57279000	57279800	1	300	800	500	100	BivalentChromatin
Chr17:57279501-57280000	17	57279501	57280000		6_BivalentChromatin-17:57279000:57279800	6_BivalentChromatin-17:57279000:57279800	No description		mESC_E14_newNAmes_dense.bed	overlapping	0	BivalentChromatin	17:57279000:57279800	17	57279000	57279800	501	-200	800	300	60	BivalentChromatin
Chr17:57284001-57284500	17	57284001	57284500		5_RepressedChromatin-17:57279800:57284800	5_RepressedChromatin-17:57279800:57284800	No description		mESC_E14_newNAmes_dense.bed	overlapping	0	RepressedChromatin	17:57279800:57284800	17	57279800	57284800	4201	300	5000	500	100	Heterochromatin
Chr17:57284501-57285000	17	57284501	57285000		5_RepressedChromatin-17:57279800:57284800	5_RepressedChromatin-17:57279800:57284800	No description		mESC_E14_newNAmes_dense.bed	overlapping	0	RepressedChromatin	17:57279800:57284800	17	57279800	57284800	4701	-200	5000	300	60	Heterochromatin
Chr17:57288001-57288500	17	57288001	57288500		2_Intergenic-17:57284800:57289200	2_Intergenic-17:57284800:57289200	No description		mESC_E14_newNAmes_dense.bed	overlapping	0	Intergenic	17:57284800:57289200	17	57284800	57289200	3201	700	4400	500	100	Intergenic
Chr17:57290001-57290500	17	57290001	57290500		5_RepressedChromatin-17:57289200:57290200	5_RepressedChromatin-17:57289200:57290200	No description		mESC_E14_newNAmes_dense.bed	overlapping	0	RepressedChromatin	17:57289200:57290200	17	57289200	57290200	801	-300	1000	200	40	Heterochromatin
Chr17:57290501-57291000	17	57290501	57291000		2_Intergenic-17:57290200:57290600	2_Intergenic-17:57290200:57290600	No description		mESC_E14_newNAmes_dense.bed	overlapping	0	Intergenic	17:57290200:57290600	17	57290200	57290600	301	-400	400	100	20	Intergenic
Chr17:57293001-57293500	17	57293001	57293500		2_Intergenic-17:57290800:57299800	2_Intergenic-17:57290800:57299800	No description		mESC_E14_newNAmes_dense.bed	overlapping	0	Intergenic	17:57290800:57299800	17	57290800	57299800	2201	6300	9000	500	100	Intergenic
Chr17:57295001-57295500	17	57295001	57295500		2_Intergenic-17:57290800:57299800	2_Intergenic-17:57290800:57299800	No description		mESC_E14_newNAmes_dense.bed	overlapping	0	Intergenic	17:57290800:57299800	17	57290800	57299800	4201	4300	9000	500	100	Intergenic
Chr17:57295501-57296000	17	57295501	57296000		2_Intergenic-17:57290800:57299800	2_Intergenic-17:57290800:57299800	No description		mESC_E14_newNAmes_dense.bed	overlapping	0	Intergenic	17:57290800:57299800	17	57290800	57299800	4701	3800	9000	500	100	Intergenic
Chr17:57301501-57302000	17	57301501	57302000		2_Intergenic-17:57300400:57302600	2_Intergenic-17:57300400:57302600	No description		mESC_E14_newNAmes_dense.bed	overlapping	0	Intergenic	17:57300400:57302600	17	57300400	57302600	1101	600	2200	500	100	Intergenic
Chr17:57302001-57302500	17	57302001	57302500		2_Intergenic-17:57300400:57302600	2_Intergenic-17:57300400:57302600	No description		mESC_E14_newNAmes_dense.bed	overlapping	0	Intergenic	17:57300400:57302600	17	57300400	57302600	1601	100	2200	500	100	Intergenic
Chr17:57302501-57303000	17	57302501	57303000		2_Intergenic-17:57300400:57302600	2_Intergenic-17:57300400:57302600	No description		mESC_E14_newNAmes_dense.bed	overlapping	0	Intergenic	17:57300400:57302600	17	57300400	57302600	2101	-400	2200	100	20	Intergenic
Chr17:57303001-57303500	17	57303001	57303500		2_Intergenic-17:57303000:57311600	2_Intergenic-17:57303000:57311600	No description		mESC_E14_newNAmes_dense.bed	overlapping	0	Intergenic	17:57303000:57311600	17	57303000	57311600	1	8100	8600	500	100	Intergenic
Chr17:57305001-57305500	17	57305001	57305500		2_Intergenic-17:57303000:57311600	2_Intergenic-17:57303000:57311600	No description		mESC_E14_newNAmes_dense.bed	overlapping	0	Intergenic	17:57303000:57311600	17	57303000	57311600	2001	6100	8600	500	100	Intergenic
Chr17:57315001-57315500	17	57315001	57315500		5_RepressedChromatin-17:57312400:57316800	5_RepressedChromatin-17:57312400:57316800	No description		mESC_E14_newNAmes_dense.bed	overlapping	0	RepressedChromatin	17:57312400:57316800	17	57312400	57316800	2601	1300	4400	500	100	Heterochromatin
Chr17:57323001-57323500	17	57323001	57323500		2_Intergenic-17:57316800:57325600	2_Intergenic-17:57316800:57325600	No description		mESC_E14_newNAmes_dense.bed	overlapping	0	Intergenic	17:57316800:57325600	17	57316800	57325600	6201	2100	8800	500	100	Intergenic
Chr17:57324501-57325000	17	57324501	57325000		2_Intergenic-17:57316800:57325600	2_Intergenic-17:57316800:57325600	No description		mESC_E14_newNAmes_dense.bed	overlapping	0	Intergenic	17:57316800:57325600	17	57316800	57325600	7701	600	8800	500	100	Intergenic
Chr17:57338001-57338500	17	57338001	57338500		5_RepressedChromatin-17:57336400:57338200	5_RepressedChromatin-17:57336400:57338200	No description		mESC_E14_newNAmes_dense.bed	overlapping	0	RepressedChromatin	17:57336400:57338200	17	57336400	57338200	1601	-300	1800	200	40	Heterochromatin
Chr17:57340501-57341000	17	57340501	57341000		2_Intergenic-17:57338200:57344400	2_Intergenic-17:57338200:57344400	No description		mESC_E14_newNAmes_dense.bed	overlapping	0	Intergenic	17:57338200:57344400	17	57338200	57344400	2301	3400	6200	500	100	Intergenic
Chr17:57359001-57359500	17	57359001	57359500		2_Intergenic-17:57350400:57420000	2_Intergenic-17:57350400:57420000	No description		mESC_E14_newNAmes_dense.bed	overlapping	0	Intergenic	17:57350400:57420000	17	57350400	57420000	8601	60500	69600	500	100	Intergenic
Chr17:57377501-57378000	17	57377501	57378000		2_Intergenic-17:57350400:57420000	2_Intergenic-17:57350400:57420000	No description		mESC_E14_newNAmes_dense.bed	overlapping	0	Intergenic	17:57350400:57420000	17	57350400	57420000	27101	42000	69600	500	100	Intergenic
Chr17:57378001-57378500	17	57378001	57378500		2_Intergenic-17:57350400:57420000	2_Intergenic-17:57350400:57420000	No description		mESC_E14_newNAmes_dense.bed	overlapping	0	Intergenic	17:57350400:57420000	17	57350400	57420000	27601	41500	69600	500	100	Intergenic
Chr17:57378501-57379000	17	57378501	57379000		2_Intergenic-17:57350400:57420000	2_Intergenic-17:57350400:57420000	No description		mESC_E14_newNAmes_dense.bed	overlapping	0	Intergenic	17:57350400:57420000	17	57350400	57420000	28101	41000	69600	500	100	Intergenic
Chr17:57383501-57384000	17	57383501	57384000		2_Intergenic-17:57350400:57420000	2_Intergenic-17:57350400:57420000	No description		mESC_E14_newNAmes_dense.bed	overlapping	0	Intergenic	17:57350400:57420000	17	57350400	57420000	33101	36000	69600	500	100	Intergenic
Chr17:57387001-57387500	17	57387001	57387500		2_Intergenic-17:57350400:57420000	2_Intergenic-17:57350400:57420000	No description		mESC_E14_newNAmes_dense.bed	overlapping	0	Intergenic	17:57350400:57420000	17	57350400	57420000	36601	32500	69600	500	100	Intergenic
Chr17:57408501-57409000	17	57408501	57409000		2_Intergenic-17:57350400:57420000	2_Intergenic-17:57350400:57420000	No description		mESC_E14_newNAmes_dense.bed	overlapping	0	Intergenic	17:57350400:57420000	17	57350400	57420000	58101	11000	69600	500	100	Intergenic
Chr17:57422001-57422500	17	57422001	57422500		2_Intergenic-17:57421200:57492600	2_Intergenic-17:57421200:57492600	No description		mESC_E14_newNAmes_dense.bed	overlapping	0	Intergenic	17:57421200:57492600	17	57421200	57492600	801	70100	71400	500	100	Intergenic
Chr17:57428501-57429000	17	57428501	57429000		2_Intergenic-17:57421200:57492600	2_Intergenic-17:57421200:57492600	No description		mESC_E14_newNAmes_dense.bed	overlapping	0	Intergenic	17:57421200:57492600	17	57421200	57492600	7301	63600	71400	500	100	Intergenic
Chr17:57434001-57434500	17	57434001	57434500		2_Intergenic-17:57421200:57492600	2_Intergenic-17:57421200:57492600	No description		mESC_E14_newNAmes_dense.bed	overlapping	0	Intergenic	17:57421200:57492600	17	57421200	57492600	12801	58100	71400	500	100	Intergenic
Chr17:57434501-57435000	17	57434501	57435000		2_Intergenic-17:57421200:57492600	2_Intergenic-17:57421200:57492600	No description		mESC_E14_newNAmes_dense.bed	overlapping	0	Intergenic	17:57421200:57492600	17	57421200	57492600	13301	57600	71400	500	100	Intergenic
Chr17:57443501-57444000	17	57443501	57444000		2_Intergenic-17:57421200:57492600	2_Intergenic-17:57421200:57492600	No description		mESC_E14_newNAmes_dense.bed	overlapping	0	Intergenic	17:57421200:57492600	17	57421200	57492600	22301	48600	71400	500	100	Intergenic
Chr17:57444001-57444500	17	57444001	57444500		2_Intergenic-17:57421200:57492600	2_Intergenic-17:57421200:57492600	No description		mESC_E14_newNAmes_dense.bed	overlapping	0	Intergenic	17:57421200:57492600	17	57421200	57492600	22801	48100	71400	500	100	Intergenic
Chr17:57447501-57448000	17	57447501	57448000		2_Intergenic-17:57421200:57492600	2_Intergenic-17:57421200:57492600	No description		mESC_E14_newNAmes_dense.bed	overlapping	0	Intergenic	17:57421200:57492600	17	57421200	57492600	26301	44600	71400	500	100	Intergenic
Chr17:57448001-57448500	17	57448001	57448500		2_Intergenic-17:57421200:57492600	2_Intergenic-17:57421200:57492600	No description		mESC_E14_newNAmes_dense.bed	overlapping	0	Intergenic	17:57421200:57492600	17	57421200	57492600	26801	44100	71400	500	100	Intergenic
Chr17:57461001-57461500	17	57461001	57461500		2_Intergenic-17:57421200:57492600	2_Intergenic-17:57421200:57492600	No description		mESC_E14_newNAmes_dense.bed	overlapping	0	Intergenic	17:57421200:57492600	17	57421200	57492600	39801	31100	71400	500	100	Intergenic
Chr17:57461501-57462000	17	57461501	57462000		2_Intergenic-17:57421200:57492600	2_Intergenic-17:57421200:57492600	No description		mESC_E14_newNAmes_dense.bed	overlapping	0	Intergenic	17:57421200:57492600	17	57421200	57492600	40301	30600	71400	500	100	Intergenic
Chr17:57462001-57462500	17	57462001	57462500		2_Intergenic-17:57421200:57492600	2_Intergenic-17:57421200:57492600	No description		mESC_E14_newNAmes_dense.bed	overlapping	0	Intergenic	17:57421200:57492600	17	57421200	57492600	40801	30100	71400	500	100	Intergenic
Chr17:57464001-57464500	17	57464001	57464500		2_Intergenic-17:57421200:57492600	2_Intergenic-17:57421200:57492600	No description		mESC_E14_newNAmes_dense.bed	overlapping	0	Intergenic	17:57421200:57492600	17	57421200	57492600	42801	28100	71400	500	100	Intergenic
Chr17:57490001-57490500	17	57490001	57490500		2_Intergenic-17:57421200:57492600	2_Intergenic-17:57421200:57492600	No description		mESC_E14_newNAmes_dense.bed	overlapping	0	Intergenic	17:57421200:57492600	17	57421200	57492600	68801	2100	71400	500	100	Intergenic
Chr17:57492501-57493000	17	57492501	57493000		2_Intergenic-17:57421200:57492600	2_Intergenic-17:57421200:57492600	No description		mESC_E14_newNAmes_dense.bed	overlapping	0	Intergenic	17:57421200:57492600	17	57421200	57492600	71301	-400	71400	100	20	Intergenic
Chr17:57493001-57493500	17	57493001	57493500		5_RepressedChromatin-17:57493000:57493200	5_RepressedChromatin-17:57493000:57493200	No description		mESC_E14_newNAmes_dense.bed	overlapping	0	RepressedChromatin	17:57493000:57493200	17	57493000	57493200	1	-300	200	200	40	Heterochromatin
Chr17:57507501-57508000	17	57507501	57508000		2_Intergenic-17:57493200:57573800	2_Intergenic-17:57493200:57573800	No description		mESC_E14_newNAmes_dense.bed	overlapping	0	Intergenic	17:57493200:57573800	17	57493200	57573800	14301	65800	80600	500	100	Intergenic
Chr17:57533501-57534000	17	57533501	57534000		2_Intergenic-17:57493200:57573800	2_Intergenic-17:57493200:57573800	No description		mESC_E14_newNAmes_dense.bed	overlapping	0	Intergenic	17:57493200:57573800	17	57493200	57573800	40301	39800	80600	500	100	Intergenic
Chr17:57563501-57564000	17	57563501	57564000		2_Intergenic-17:57493200:57573800	2_Intergenic-17:57493200:57573800	No description		mESC_E14_newNAmes_dense.bed	overlapping	0	Intergenic	17:57493200:57573800	17	57493200	57573800	70301	9800	80600	500	100	Intergenic
Chr17:57564001-57564500	17	57564001	57564500		2_Intergenic-17:57493200:57573800	2_Intergenic-17:57493200:57573800	No description		mESC_E14_newNAmes_dense.bed	overlapping	0	Intergenic	17:57493200:57573800	17	57493200	57573800	70801	9300	80600	500	100	Intergenic
Chr17:57571001-57571500	17	57571001	57571500		2_Intergenic-17:57493200:57573800	2_Intergenic-17:57493200:57573800	No description		mESC_E14_newNAmes_dense.bed	overlapping	0	Intergenic	17:57493200:57573800	17	57493200	57573800	77801	2300	80600	500	100	Intergenic
Chr17:57574001-57574500	17	57574001	57574500		4_Enhancer-17:57573800:57574800	4_Enhancer-17:57573800:57574800	No description		mESC_E14_newNAmes_dense.bed	overlapping	0	Enhancer	17:57573800:57574800	17	57573800	57574800	201	300	1000	500	100	Enhancer
Chr17:57574501-57575000	17	57574501	57575000		4_Enhancer-17:57573800:57574800	4_Enhancer-17:57573800:57574800	No description		mESC_E14_newNAmes_dense.bed	overlapping	0	Enhancer	17:57573800:57574800	17	57573800	57574800	701	-200	1000	300	60	Enhancer
Chr17:57588001-57588500	17	57588001	57588500		2_Intergenic-17:57574800:57731800	2_Intergenic-17:57574800:57731800	No description		mESC_E14_newNAmes_dense.bed	overlapping	0	Intergenic	17:57574800:57731800	17	57574800	57731800	13201	143300	157000	500	100	Intergenic
Chr17:57618001-57618500	17	57618001	57618500		2_Intergenic-17:57574800:57731800	2_Intergenic-17:57574800:57731800	No description		mESC_E14_newNAmes_dense.bed	overlapping	0	Intergenic	17:57574800:57731800	17	57574800	57731800	43201	113300	157000	500	100	Intergenic
Chr17:57622501-57623000	17	57622501	57623000		2_Intergenic-17:57574800:57731800	2_Intergenic-17:57574800:57731800	No description		mESC_E14_newNAmes_dense.bed	overlapping	0	Intergenic	17:57574800:57731800	17	57574800	57731800	47701	108800	157000	500	100	Intergenic
Chr17:57640501-57641000	17	57640501	57641000		2_Intergenic-17:57574800:57731800	2_Intergenic-17:57574800:57731800	No description		mESC_E14_newNAmes_dense.bed	overlapping	0	Intergenic	17:57574800:57731800	17	57574800	57731800	65701	90800	157000	500	100	Intergenic
Chr17:57645501-57646000	17	57645501	57646000		2_Intergenic-17:57574800:57731800	2_Intergenic-17:57574800:57731800	No description		mESC_E14_newNAmes_dense.bed	overlapping	0	Intergenic	17:57574800:57731800	17	57574800	57731800	70701	85800	157000	500	100	Intergenic
Chr17:57647001-57647500	17	57647001	57647500		2_Intergenic-17:57574800:57731800	2_Intergenic-17:57574800:57731800	No description		mESC_E14_newNAmes_dense.bed	overlapping	0	Intergenic	17:57574800:57731800	17	57574800	57731800	72201	84300	157000	500	100	Intergenic
Chr17:57659001-57659500	17	57659001	57659500		2_Intergenic-17:57574800:57731800	2_Intergenic-17:57574800:57731800	No description		mESC_E14_newNAmes_dense.bed	overlapping	0	Intergenic	17:57574800:57731800	17	57574800	57731800	84201	72300	157000	500	100	Intergenic
Chr17:57659501-57660000	17	57659501	57660000		2_Intergenic-17:57574800:57731800	2_Intergenic-17:57574800:57731800	No description		mESC_E14_newNAmes_dense.bed	overlapping	0	Intergenic	17:57574800:57731800	17	57574800	57731800	84701	71800	157000	500	100	Intergenic
Chr17:57694001-57694500	17	57694001	57694500		2_Intergenic-17:57574800:57731800	2_Intergenic-17:57574800:57731800	No description		mESC_E14_newNAmes_dense.bed	overlapping	0	Intergenic	17:57574800:57731800	17	57574800	57731800	119201	37300	157000	500	100	Intergenic
Chr17:57694501-57695000	17	57694501	57695000		2_Intergenic-17:57574800:57731800	2_Intergenic-17:57574800:57731800	No description		mESC_E14_newNAmes_dense.bed	overlapping	0	Intergenic	17:57574800:57731800	17	57574800	57731800	119701	36800	157000	500	100	Intergenic
Chr17:57705001-57705500	17	57705001	57705500		2_Intergenic-17:57574800:57731800	2_Intergenic-17:57574800:57731800	No description		mESC_E14_newNAmes_dense.bed	overlapping	0	Intergenic	17:57574800:57731800	17	57574800	57731800	130201	26300	157000	500	100	Intergenic
Chr17:57705501-57706000	17	57705501	57706000		2_Intergenic-17:57574800:57731800	2_Intergenic-17:57574800:57731800	No description		mESC_E14_newNAmes_dense.bed	overlapping	0	Intergenic	17:57574800:57731800	17	57574800	57731800	130701	25800	157000	500	100	Intergenic
Chr17:57716501-57717000	17	57716501	57717000		2_Intergenic-17:57574800:57731800	2_Intergenic-17:57574800:57731800	No description		mESC_E14_newNAmes_dense.bed	overlapping	0	Intergenic	17:57574800:57731800	17	57574800	57731800	141701	14800	157000	500	100	Intergenic
Chr17:57752501-57753000	17	57752501	57753000		2_Intergenic-17:57732200:57768200	2_Intergenic-17:57732200:57768200	No description		mESC_E14_newNAmes_dense.bed	overlapping	0	Intergenic	17:57732200:57768200	17	57732200	57768200	20301	15200	36000	500	100	Intergenic
Chr17:57768501-57769000	17	57768501	57769000		5_RepressedChromatin-17:57768200:57768800	5_RepressedChromatin-17:57768200:57768800	No description		mESC_E14_newNAmes_dense.bed	overlapping	0	RepressedChromatin	17:57768200:57768800	17	57768200	57768800	301	-200	600	300	60	Heterochromatin
Chr17:57769001-57769500	17	57769001	57769500		6_BivalentChromatin-17:57768800:57769400	6_BivalentChromatin-17:57768800:57769400	No description		mESC_E14_newNAmes_dense.bed	overlapping	0	BivalentChromatin	17:57768800:57769400	17	57768800	57769400	201	-100	600	400	80	BivalentChromatin
Chr17:57773501-57774000	17	57773501	57774000		2_Intergenic-17:57771200:57988400	2_Intergenic-17:57771200:57988400	No description		mESC_E14_newNAmes_dense.bed	overlapping	0	Intergenic	17:57771200:57988400	17	57771200	57988400	2301	214400	217200	500	100	Intergenic
Chr17:57774001-57774500	17	57774001	57774500		2_Intergenic-17:57771200:57988400	2_Intergenic-17:57771200:57988400	No description		mESC_E14_newNAmes_dense.bed	overlapping	0	Intergenic	17:57771200:57988400	17	57771200	57988400	2801	213900	217200	500	100	Intergenic
Chr17:57781501-57782000	17	57781501	57782000		2_Intergenic-17:57771200:57988400	2_Intergenic-17:57771200:57988400	No description		mESC_E14_newNAmes_dense.bed	overlapping	0	Intergenic	17:57771200:57988400	17	57771200	57988400	10301	206400	217200	500	100	Intergenic
Chr17:57805001-57805500	17	57805001	57805500		2_Intergenic-17:57771200:57988400	2_Intergenic-17:57771200:57988400	No description		mESC_E14_newNAmes_dense.bed	overlapping	0	Intergenic	17:57771200:57988400	17	57771200	57988400	33801	182900	217200	500	100	Intergenic
Chr17:57843501-57844000	17	57843501	57844000		2_Intergenic-17:57771200:57988400	2_Intergenic-17:57771200:57988400	No description		mESC_E14_newNAmes_dense.bed	overlapping	0	Intergenic	17:57771200:57988400	17	57771200	57988400	72301	144400	217200	500	100	Intergenic
Chr17:57913501-57914000	17	57913501	57914000		2_Intergenic-17:57771200:57988400	2_Intergenic-17:57771200:57988400	No description		mESC_E14_newNAmes_dense.bed	overlapping	0	Intergenic	17:57771200:57988400	17	57771200	57988400	142301	74400	217200	500	100	Intergenic
Chr17:57949001-57949500	17	57949001	57949500		2_Intergenic-17:57771200:57988400	2_Intergenic-17:57771200:57988400	No description		mESC_E14_newNAmes_dense.bed	overlapping	0	Intergenic	17:57771200:57988400	17	57771200	57988400	177801	38900	217200	500	100	Intergenic
Chr17:57955001-57955500	17	57955001	57955500		2_Intergenic-17:57771200:57988400	2_Intergenic-17:57771200:57988400	No description		mESC_E14_newNAmes_dense.bed	overlapping	0	Intergenic	17:57771200:57988400	17	57771200	57988400	183801	32900	217200	500	100	Intergenic
Chr17:57958501-57959000	17	57958501	57959000		2_Intergenic-17:57771200:57988400	2_Intergenic-17:57771200:57988400	No description		mESC_E14_newNAmes_dense.bed	overlapping	0	Intergenic	17:57771200:57988400	17	57771200	57988400	187301	29400	217200	500	100	Intergenic
Chr17:57968001-57968500	17	57968001	57968500		2_Intergenic-17:57771200:57988400	2_Intergenic-17:57771200:57988400	No description		mESC_E14_newNAmes_dense.bed	overlapping	0	Intergenic	17:57771200:57988400	17	57771200	57988400	196801	19900	217200	500	100	Intergenic
Chr17:57973501-57974000	17	57973501	57974000		2_Intergenic-17:57771200:57988400	2_Intergenic-17:57771200:57988400	No description		mESC_E14_newNAmes_dense.bed	overlapping	0	Intergenic	17:57771200:57988400	17	57771200	57988400	202301	14400	217200	500	100	Intergenic
Chr17:57993001-57993500	17	57993001	57993500		2_Intergenic-17:57988800:58110800	2_Intergenic-17:57988800:58110800	No description		mESC_E14_newNAmes_dense.bed	overlapping	0	Intergenic	17:57988800:58110800	17	57988800	58110800	4201	117300	122000	500	100	Intergenic
Chr17:57994001-57994500	17	57994001	57994500		2_Intergenic-17:57988800:58110800	2_Intergenic-17:57988800:58110800	No description		mESC_E14_newNAmes_dense.bed	overlapping	0	Intergenic	17:57988800:58110800	17	57988800	58110800	5201	116300	122000	500	100	Intergenic
Chr17:58152501-58153000	17	58152501	58153000		2_Intergenic-17:58111400:58583400	2_Intergenic-17:58111400:58583400	No description		mESC_E14_newNAmes_dense.bed	overlapping	0	Intergenic	17:58111400:58583400	17	58111400	58583400	41101	430400	472000	500	100	Intergenic
Chr17:58171001-58171500	17	58171001	58171500		2_Intergenic-17:58111400:58583400	2_Intergenic-17:58111400:58583400	No description		mESC_E14_newNAmes_dense.bed	overlapping	0	Intergenic	17:58111400:58583400	17	58111400	58583400	59601	411900	472000	500	100	Intergenic
Chr17:58212501-58213000	17	58212501	58213000		2_Intergenic-17:58111400:58583400	2_Intergenic-17:58111400:58583400	No description		mESC_E14_newNAmes_dense.bed	overlapping	0	Intergenic	17:58111400:58583400	17	58111400	58583400	101101	370400	472000	500	100	Intergenic
Chr17:58213001-58213500	17	58213001	58213500		2_Intergenic-17:58111400:58583400	2_Intergenic-17:58111400:58583400	No description		mESC_E14_newNAmes_dense.bed	overlapping	0	Intergenic	17:58111400:58583400	17	58111400	58583400	101601	369900	472000	500	100	Intergenic
Chr17:58233501-58234000	17	58233501	58234000		2_Intergenic-17:58111400:58583400	2_Intergenic-17:58111400:58583400	No description		mESC_E14_newNAmes_dense.bed	overlapping	0	Intergenic	17:58111400:58583400	17	58111400	58583400	122101	349400	472000	500	100	Intergenic
Chr17:58242001-58242500	17	58242001	58242500		2_Intergenic-17:58111400:58583400	2_Intergenic-17:58111400:58583400	No description		mESC_E14_newNAmes_dense.bed	overlapping	0	Intergenic	17:58111400:58583400	17	58111400	58583400	130601	340900	472000	500	100	Intergenic
Chr17:58242501-58243000	17	58242501	58243000		2_Intergenic-17:58111400:58583400	2_Intergenic-17:58111400:58583400	No description		mESC_E14_newNAmes_dense.bed	overlapping	0	Intergenic	17:58111400:58583400	17	58111400	58583400	131101	340400	472000	500	100	Intergenic
Chr17:58243001-58243500	17	58243001	58243500		2_Intergenic-17:58111400:58583400	2_Intergenic-17:58111400:58583400	No description		mESC_E14_newNAmes_dense.bed	overlapping	0	Intergenic	17:58111400:58583400	17	58111400	58583400	131601	339900	472000	500	100	Intergenic
Chr17:58263001-58263500	17	58263001	58263500		2_Intergenic-17:58111400:58583400	2_Intergenic-17:58111400:58583400	No description		mESC_E14_newNAmes_dense.bed	overlapping	0	Intergenic	17:58111400:58583400	17	58111400	58583400	151601	319900	472000	500	100	Intergenic
Chr17:58270001-58270500	17	58270001	58270500		2_Intergenic-17:58111400:58583400	2_Intergenic-17:58111400:58583400	No description		mESC_E14_newNAmes_dense.bed	overlapping	0	Intergenic	17:58111400:58583400	17	58111400	58583400	158601	312900	472000	500	100	Intergenic
Chr17:58273501-58274000	17	58273501	58274000		2_Intergenic-17:58111400:58583400	2_Intergenic-17:58111400:58583400	No description		mESC_E14_newNAmes_dense.bed	overlapping	0	Intergenic	17:58111400:58583400	17	58111400	58583400	162101	309400	472000	500	100	Intergenic
Chr17:58274001-58274500	17	58274001	58274500		2_Intergenic-17:58111400:58583400	2_Intergenic-17:58111400:58583400	No description		mESC_E14_newNAmes_dense.bed	overlapping	0	Intergenic	17:58111400:58583400	17	58111400	58583400	162601	308900	472000	500	100	Intergenic
Chr17:58317001-58317500	17	58317001	58317500		2_Intergenic-17:58111400:58583400	2_Intergenic-17:58111400:58583400	No description		mESC_E14_newNAmes_dense.bed	overlapping	0	Intergenic	17:58111400:58583400	17	58111400	58583400	205601	265900	472000	500	100	Intergenic
Chr17:58318501-58319000	17	58318501	58319000		2_Intergenic-17:58111400:58583400	2_Intergenic-17:58111400:58583400	No description		mESC_E14_newNAmes_dense.bed	overlapping	0	Intergenic	17:58111400:58583400	17	58111400	58583400	207101	264400	472000	500	100	Intergenic
Chr17:58319001-58319500	17	58319001	58319500		2_Intergenic-17:58111400:58583400	2_Intergenic-17:58111400:58583400	No description		mESC_E14_newNAmes_dense.bed	overlapping	0	Intergenic	17:58111400:58583400	17	58111400	58583400	207601	263900	472000	500	100	Intergenic
Chr17:58325001-58325500	17	58325001	58325500		2_Intergenic-17:58111400:58583400	2_Intergenic-17:58111400:58583400	No description		mESC_E14_newNAmes_dense.bed	overlapping	0	Intergenic	17:58111400:58583400	17	58111400	58583400	213601	257900	472000	500	100	Intergenic
Chr17:58346001-58346500	17	58346001	58346500		2_Intergenic-17:58111400:58583400	2_Intergenic-17:58111400:58583400	No description		mESC_E14_newNAmes_dense.bed	overlapping	0	Intergenic	17:58111400:58583400	17	58111400	58583400	234601	236900	472000	500	100	Intergenic
Chr17:58349501-58350000	17	58349501	58350000		2_Intergenic-17:58111400:58583400	2_Intergenic-17:58111400:58583400	No description		mESC_E14_newNAmes_dense.bed	overlapping	0	Intergenic	17:58111400:58583400	17	58111400	58583400	238101	233400	472000	500	100	Intergenic
Chr17:58387501-58388000	17	58387501	58388000		2_Intergenic-17:58111400:58583400	2_Intergenic-17:58111400:58583400	No description		mESC_E14_newNAmes_dense.bed	overlapping	0	Intergenic	17:58111400:58583400	17	58111400	58583400	276101	195400	472000	500	100	Intergenic
Chr17:58388001-58388500	17	58388001	58388500		2_Intergenic-17:58111400:58583400	2_Intergenic-17:58111400:58583400	No description		mESC_E14_newNAmes_dense.bed	overlapping	0	Intergenic	17:58111400:58583400	17	58111400	58583400	276601	194900	472000	500	100	Intergenic
Chr17:58438001-58438500	17	58438001	58438500		2_Intergenic-17:58111400:58583400	2_Intergenic-17:58111400:58583400	No description		mESC_E14_newNAmes_dense.bed	overlapping	0	Intergenic	17:58111400:58583400	17	58111400	58583400	326601	144900	472000	500	100	Intergenic
Chr17:58439001-58439500	17	58439001	58439500		2_Intergenic-17:58111400:58583400	2_Intergenic-17:58111400:58583400	No description		mESC_E14_newNAmes_dense.bed	overlapping	0	Intergenic	17:58111400:58583400	17	58111400	58583400	327601	143900	472000	500	100	Intergenic
Chr17:58465501-58466000	17	58465501	58466000		2_Intergenic-17:58111400:58583400	2_Intergenic-17:58111400:58583400	No description		mESC_E14_newNAmes_dense.bed	overlapping	0	Intergenic	17:58111400:58583400	17	58111400	58583400	354101	117400	472000	500	100	Intergenic
Chr17:58466001-58466500	17	58466001	58466500		2_Intergenic-17:58111400:58583400	2_Intergenic-17:58111400:58583400	No description		mESC_E14_newNAmes_dense.bed	overlapping	0	Intergenic	17:58111400:58583400	17	58111400	58583400	354601	116900	472000	500	100	Intergenic
Chr17:58508001-58508500	17	58508001	58508500		2_Intergenic-17:58111400:58583400	2_Intergenic-17:58111400:58583400	No description		mESC_E14_newNAmes_dense.bed	overlapping	0	Intergenic	17:58111400:58583400	17	58111400	58583400	396601	74900	472000	500	100	Intergenic
Chr17:58526001-58526500	17	58526001	58526500		2_Intergenic-17:58111400:58583400	2_Intergenic-17:58111400:58583400	No description		mESC_E14_newNAmes_dense.bed	overlapping	0	Intergenic	17:58111400:58583400	17	58111400	58583400	414601	56900	472000	500	100	Intergenic
Chr17:58551501-58552000	17	58551501	58552000		2_Intergenic-17:58111400:58583400	2_Intergenic-17:58111400:58583400	No description		mESC_E14_newNAmes_dense.bed	overlapping	0	Intergenic	17:58111400:58583400	17	58111400	58583400	440101	31400	472000	500	100	Intergenic
Chr17:58557501-58558000	17	58557501	58558000		2_Intergenic-17:58111400:58583400	2_Intergenic-17:58111400:58583400	No description		mESC_E14_newNAmes_dense.bed	overlapping	0	Intergenic	17:58111400:58583400	17	58111400	58583400	446101	25400	472000	500	100	Intergenic
Chr17:58594501-58595000	17	58594501	58595000		2_Intergenic-17:58583600:58668600	2_Intergenic-17:58583600:58668600	No description		mESC_E14_newNAmes_dense.bed	overlapping	0	Intergenic	17:58583600:58668600	17	58583600	58668600	10901	73600	85000	500	100	Intergenic
Chr17:58597501-58598000	17	58597501	58598000		2_Intergenic-17:58583600:58668600	2_Intergenic-17:58583600:58668600	No description		mESC_E14_newNAmes_dense.bed	overlapping	0	Intergenic	17:58583600:58668600	17	58583600	58668600	13901	70600	85000	500	100	Intergenic
Chr17:58598001-58598500	17	58598001	58598500		2_Intergenic-17:58583600:58668600	2_Intergenic-17:58583600:58668600	No description		mESC_E14_newNAmes_dense.bed	overlapping	0	Intergenic	17:58583600:58668600	17	58583600	58668600	14401	70100	85000	500	100	Intergenic
Chr17:58617501-58618000	17	58617501	58618000		2_Intergenic-17:58583600:58668600	2_Intergenic-17:58583600:58668600	No description		mESC_E14_newNAmes_dense.bed	overlapping	0	Intergenic	17:58583600:58668600	17	58583600	58668600	33901	50600	85000	500	100	Intergenic
Chr17:58618001-58618500	17	58618001	58618500		2_Intergenic-17:58583600:58668600	2_Intergenic-17:58583600:58668600	No description		mESC_E14_newNAmes_dense.bed	overlapping	0	Intergenic	17:58583600:58668600	17	58583600	58668600	34401	50100	85000	500	100	Intergenic
Chr17:58623001-58623500	17	58623001	58623500		2_Intergenic-17:58583600:58668600	2_Intergenic-17:58583600:58668600	No description		mESC_E14_newNAmes_dense.bed	overlapping	0	Intergenic	17:58583600:58668600	17	58583600	58668600	39401	45100	85000	500	100	Intergenic
Chr17:58628501-58629000	17	58628501	58629000		2_Intergenic-17:58583600:58668600	2_Intergenic-17:58583600:58668600	No description		mESC_E14_newNAmes_dense.bed	overlapping	0	Intergenic	17:58583600:58668600	17	58583600	58668600	44901	39600	85000	500	100	Intergenic
Chr17:58629001-58629500	17	58629001	58629500		2_Intergenic-17:58583600:58668600	2_Intergenic-17:58583600:58668600	No description		mESC_E14_newNAmes_dense.bed	overlapping	0	Intergenic	17:58583600:58668600	17	58583600	58668600	45401	39100	85000	500	100	Intergenic
Chr17:58637001-58637500	17	58637001	58637500		2_Intergenic-17:58583600:58668600	2_Intergenic-17:58583600:58668600	No description		mESC_E14_newNAmes_dense.bed	overlapping	0	Intergenic	17:58583600:58668600	17	58583600	58668600	53401	31100	85000	500	100	Intergenic
Chr17:58638001-58638500	17	58638001	58638500		2_Intergenic-17:58583600:58668600	2_Intergenic-17:58583600:58668600	No description		mESC_E14_newNAmes_dense.bed	overlapping	0	Intergenic	17:58583600:58668600	17	58583600	58668600	54401	30100	85000	500	100	Intergenic
Chr17:58638501-58639000	17	58638501	58639000		2_Intergenic-17:58583600:58668600	2_Intergenic-17:58583600:58668600	No description		mESC_E14_newNAmes_dense.bed	overlapping	0	Intergenic	17:58583600:58668600	17	58583600	58668600	54901	29600	85000	500	100	Intergenic
Chr17:58639001-58639500	17	58639001	58639500		2_Intergenic-17:58583600:58668600	2_Intergenic-17:58583600:58668600	No description		mESC_E14_newNAmes_dense.bed	overlapping	0	Intergenic	17:58583600:58668600	17	58583600	58668600	55401	29100	85000	500	100	Intergenic
Chr17:58667501-58668000	17	58667501	58668000		2_Intergenic-17:58583600:58668600	2_Intergenic-17:58583600:58668600	No description		mESC_E14_newNAmes_dense.bed	overlapping	0	Intergenic	17:58583600:58668600	17	58583600	58668600	83901	600	85000	500	100	Intergenic
Chr17:58693001-58693500	17	58693001	58693500		2_Intergenic-17:58669000:58699600	2_Intergenic-17:58669000:58699600	No description		mESC_E14_newNAmes_dense.bed	overlapping	0	Intergenic	17:58669000:58699600	17	58669000	58699600	24001	6100	30600	500	100	Intergenic
Chr17:58693501-58694000	17	58693501	58694000		2_Intergenic-17:58669000:58699600	2_Intergenic-17:58669000:58699600	No description		mESC_E14_newNAmes_dense.bed	overlapping	0	Intergenic	17:58669000:58699600	17	58669000	58699600	24501	5600	30600	500	100	Intergenic
Chr17:58700001-58700500	17	58700001	58700500		3_Heterochromatin-17:58699600:58703200	3_Heterochromatin-17:58699600:58703200	No description		mESC_E14_newNAmes_dense.bed	overlapping	0	Heterochromatin	17:58699600:58703200	17	58699600	58703200	401	2700	3600	500	100	Heterochromatin
Chr17:58701501-58702000	17	58701501	58702000		3_Heterochromatin-17:58699600:58703200	3_Heterochromatin-17:58699600:58703200	No description		mESC_E14_newNAmes_dense.bed	overlapping	0	Heterochromatin	17:58699600:58703200	17	58699600	58703200	1901	1200	3600	500	100	Heterochromatin
Chr17:58702501-58703000	17	58702501	58703000		3_Heterochromatin-17:58699600:58703200	3_Heterochromatin-17:58699600:58703200	No description		mESC_E14_newNAmes_dense.bed	overlapping	0	Heterochromatin	17:58699600:58703200	17	58699600	58703200	2901	200	3600	500	100	Heterochromatin
Chr17:58717501-58718000	17	58717501	58718000		2_Intergenic-17:58703200:58801800	2_Intergenic-17:58703200:58801800	No description		mESC_E14_newNAmes_dense.bed	overlapping	0	Intergenic	17:58703200:58801800	17	58703200	58801800	14301	83800	98600	500	100	Intergenic
Chr17:58728501-58729000	17	58728501	58729000		2_Intergenic-17:58703200:58801800	2_Intergenic-17:58703200:58801800	No description		mESC_E14_newNAmes_dense.bed	overlapping	0	Intergenic	17:58703200:58801800	17	58703200	58801800	25301	72800	98600	500	100	Intergenic
Chr17:58730001-58730500	17	58730001	58730500		2_Intergenic-17:58703200:58801800	2_Intergenic-17:58703200:58801800	No description		mESC_E14_newNAmes_dense.bed	overlapping	0	Intergenic	17:58703200:58801800	17	58703200	58801800	26801	71300	98600	500	100	Intergenic
Chr17:58730501-58731000	17	58730501	58731000		2_Intergenic-17:58703200:58801800	2_Intergenic-17:58703200:58801800	No description		mESC_E14_newNAmes_dense.bed	overlapping	0	Intergenic	17:58703200:58801800	17	58703200	58801800	27301	70800	98600	500	100	Intergenic
Chr17:58758501-58759000	17	58758501	58759000		2_Intergenic-17:58703200:58801800	2_Intergenic-17:58703200:58801800	No description		mESC_E14_newNAmes_dense.bed	overlapping	0	Intergenic	17:58703200:58801800	17	58703200	58801800	55301	42800	98600	500	100	Intergenic
Chr17:58764001-58764500	17	58764001	58764500		2_Intergenic-17:58703200:58801800	2_Intergenic-17:58703200:58801800	No description		mESC_E14_newNAmes_dense.bed	overlapping	0	Intergenic	17:58703200:58801800	17	58703200	58801800	60801	37300	98600	500	100	Intergenic
Chr17:58764501-58765000	17	58764501	58765000		2_Intergenic-17:58703200:58801800	2_Intergenic-17:58703200:58801800	No description		mESC_E14_newNAmes_dense.bed	overlapping	0	Intergenic	17:58703200:58801800	17	58703200	58801800	61301	36800	98600	500	100	Intergenic
Chr17:58799501-58800000	17	58799501	58800000		2_Intergenic-17:58703200:58801800	2_Intergenic-17:58703200:58801800	No description		mESC_E14_newNAmes_dense.bed	overlapping	0	Intergenic	17:58703200:58801800	17	58703200	58801800	96301	1800	98600	500	100	Intergenic
Chr17:58817001-58817500	17	58817001	58817500		2_Intergenic-17:58803800:58870800	2_Intergenic-17:58803800:58870800	No description		mESC_E14_newNAmes_dense.bed	overlapping	0	Intergenic	17:58803800:58870800	17	58803800	58870800	13201	53300	67000	500	100	Intergenic
Chr17:58817501-58818000	17	58817501	58818000		2_Intergenic-17:58803800:58870800	2_Intergenic-17:58803800:58870800	No description		mESC_E14_newNAmes_dense.bed	overlapping	0	Intergenic	17:58803800:58870800	17	58803800	58870800	13701	52800	67000	500	100	Intergenic
Chr17:58823501-58824000	17	58823501	58824000		2_Intergenic-17:58803800:58870800	2_Intergenic-17:58803800:58870800	No description		mESC_E14_newNAmes_dense.bed	overlapping	0	Intergenic	17:58803800:58870800	17	58803800	58870800	19701	46800	67000	500	100	Intergenic
Chr17:58824001-58824500	17	58824001	58824500		2_Intergenic-17:58803800:58870800	2_Intergenic-17:58803800:58870800	No description		mESC_E14_newNAmes_dense.bed	overlapping	0	Intergenic	17:58803800:58870800	17	58803800	58870800	20201	46300	67000	500	100	Intergenic
Chr17:58827001-58827500	17	58827001	58827500		2_Intergenic-17:58803800:58870800	2_Intergenic-17:58803800:58870800	No description		mESC_E14_newNAmes_dense.bed	overlapping	0	Intergenic	17:58803800:58870800	17	58803800	58870800	23201	43300	67000	500	100	Intergenic
Chr17:58841501-58842000	17	58841501	58842000		2_Intergenic-17:58803800:58870800	2_Intergenic-17:58803800:58870800	No description		mESC_E14_newNAmes_dense.bed	overlapping	0	Intergenic	17:58803800:58870800	17	58803800	58870800	37701	28800	67000	500	100	Intergenic
Chr17:58842501-58843000	17	58842501	58843000		2_Intergenic-17:58803800:58870800	2_Intergenic-17:58803800:58870800	No description		mESC_E14_newNAmes_dense.bed	overlapping	0	Intergenic	17:58803800:58870800	17	58803800	58870800	38701	27800	67000	500	100	Intergenic
Chr17:58845501-58846000	17	58845501	58846000		2_Intergenic-17:58803800:58870800	2_Intergenic-17:58803800:58870800	No description		mESC_E14_newNAmes_dense.bed	overlapping	0	Intergenic	17:58803800:58870800	17	58803800	58870800	41701	24800	67000	500	100	Intergenic
Chr17:58846001-58846500	17	58846001	58846500		2_Intergenic-17:58803800:58870800	2_Intergenic-17:58803800:58870800	No description		mESC_E14_newNAmes_dense.bed	overlapping	0	Intergenic	17:58803800:58870800	17	58803800	58870800	42201	24300	67000	500	100	Intergenic
Chr17:58854001-58854500	17	58854001	58854500		2_Intergenic-17:58803800:58870800	2_Intergenic-17:58803800:58870800	No description		mESC_E14_newNAmes_dense.bed	overlapping	0	Intergenic	17:58803800:58870800	17	58803800	58870800	50201	16300	67000	500	100	Intergenic
Chr17:58862001-58862500	17	58862001	58862500		2_Intergenic-17:58803800:58870800	2_Intergenic-17:58803800:58870800	No description		mESC_E14_newNAmes_dense.bed	overlapping	0	Intergenic	17:58803800:58870800	17	58803800	58870800	58201	8300	67000	500	100	Intergenic
Chr17:58908501-58909000	17	58908501	58909000		2_Intergenic-17:58871200:58909200	2_Intergenic-17:58871200:58909200	No description		mESC_E14_newNAmes_dense.bed	overlapping	0	Intergenic	17:58871200:58909200	17	58871200	58909200	37301	200	38000	500	100	Intergenic
Chr17:58909001-58909500	17	58909001	58909500		2_Intergenic-17:58871200:58909200	2_Intergenic-17:58871200:58909200	No description		mESC_E14_newNAmes_dense.bed	overlapping	0	Intergenic	17:58871200:58909200	17	58871200	58909200	37801	-300	38000	200	40	Intergenic
Chr17:58916001-58916500	17	58916001	58916500		2_Intergenic-17:58909600:58919000	2_Intergenic-17:58909600:58919000	No description		mESC_E14_newNAmes_dense.bed	overlapping	0	Intergenic	17:58909600:58919000	17	58909600	58919000	6401	2500	9400	500	100	Intergenic
Chr17:58923501-58924000	17	58923501	58924000		2_Intergenic-17:58919400:58931600	2_Intergenic-17:58919400:58931600	No description		mESC_E14_newNAmes_dense.bed	overlapping	0	Intergenic	17:58919400:58931600	17	58919400	58931600	4101	7600	12200	500	100	Intergenic
Chr17:58924001-58924500	17	58924001	58924500		2_Intergenic-17:58919400:58931600	2_Intergenic-17:58919400:58931600	No description		mESC_E14_newNAmes_dense.bed	overlapping	0	Intergenic	17:58919400:58931600	17	58919400	58931600	4601	7100	12200	500	100	Intergenic
Chr17:58925501-58926000	17	58925501	58926000		2_Intergenic-17:58919400:58931600	2_Intergenic-17:58919400:58931600	No description		mESC_E14_newNAmes_dense.bed	overlapping	0	Intergenic	17:58919400:58931600	17	58919400	58931600	6101	5600	12200	500	100	Intergenic
Chr17:58926001-58926500	17	58926001	58926500		2_Intergenic-17:58919400:58931600	2_Intergenic-17:58919400:58931600	No description		mESC_E14_newNAmes_dense.bed	overlapping	0	Intergenic	17:58919400:58931600	17	58919400	58931600	6601	5100	12200	500	100	Intergenic
Chr17:58983001-58983500	17	58983001	58983500		2_Intergenic-17:58948600:59012400	2_Intergenic-17:58948600:59012400	No description		mESC_E14_newNAmes_dense.bed	overlapping	0	Intergenic	17:58948600:59012400	17	58948600	59012400	34401	28900	63800	500	100	Intergenic
Chr17:58983501-58984000	17	58983501	58984000		2_Intergenic-17:58948600:59012400	2_Intergenic-17:58948600:59012400	No description		mESC_E14_newNAmes_dense.bed	overlapping	0	Intergenic	17:58948600:59012400	17	58948600	59012400	34901	28400	63800	500	100	Intergenic
Chr17:59006501-59007000	17	59006501	59007000		2_Intergenic-17:58948600:59012400	2_Intergenic-17:58948600:59012400	No description		mESC_E14_newNAmes_dense.bed	overlapping	0	Intergenic	17:58948600:59012400	17	58948600	59012400	57901	5400	63800	500	100	Intergenic
Chr17:59009501-59010000	17	59009501	59010000		2_Intergenic-17:58948600:59012400	2_Intergenic-17:58948600:59012400	No description		mESC_E14_newNAmes_dense.bed	overlapping	0	Intergenic	17:58948600:59012400	17	58948600	59012400	60901	2400	63800	500	100	Intergenic
Chr17:59010001-59010500	17	59010001	59010500		2_Intergenic-17:58948600:59012400	2_Intergenic-17:58948600:59012400	No description		mESC_E14_newNAmes_dense.bed	overlapping	0	Intergenic	17:58948600:59012400	17	58948600	59012400	61401	1900	63800	500	100	Intergenic
Chr17:59011001-59011500	17	59011001	59011500		2_Intergenic-17:58948600:59012400	2_Intergenic-17:58948600:59012400	No description		mESC_E14_newNAmes_dense.bed	overlapping	0	Intergenic	17:58948600:59012400	17	58948600	59012400	62401	900	63800	500	100	Intergenic
Chr17:59011501-59012000	17	59011501	59012000		2_Intergenic-17:58948600:59012400	2_Intergenic-17:58948600:59012400	No description		mESC_E14_newNAmes_dense.bed	overlapping	0	Intergenic	17:58948600:59012400	17	58948600	59012400	62901	400	63800	500	100	Intergenic
Chr17:59013001-59013500	17	59013001	59013500		7_ActivePromoter-17:59012800:59013600	7_ActivePromoter-17:59012800:59013600	No description		mESC_E14_newNAmes_dense.bed	overlapping	0	ActivePromoter	17:59012800:59013600	17	59012800	59013600	201	100	800	500	100	ActivePromoter
Chr17:59019001-59019500	17	59019001	59019500		2_Intergenic-17:59013600:59099400	2_Intergenic-17:59013600:59099400	No description		mESC_E14_newNAmes_dense.bed	overlapping	0	Intergenic	17:59013600:59099400	17	59013600	59099400	5401	79900	85800	500	100	Intergenic
Chr17:59022001-59022500	17	59022001	59022500		2_Intergenic-17:59013600:59099400	2_Intergenic-17:59013600:59099400	No description		mESC_E14_newNAmes_dense.bed	overlapping	0	Intergenic	17:59013600:59099400	17	59013600	59099400	8401	76900	85800	500	100	Intergenic
Chr17:59023001-59023500	17	59023001	59023500		2_Intergenic-17:59013600:59099400	2_Intergenic-17:59013600:59099400	No description		mESC_E14_newNAmes_dense.bed	overlapping	0	Intergenic	17:59013600:59099400	17	59013600	59099400	9401	75900	85800	500	100	Intergenic
Chr17:59023501-59024000	17	59023501	59024000		2_Intergenic-17:59013600:59099400	2_Intergenic-17:59013600:59099400	No description		mESC_E14_newNAmes_dense.bed	overlapping	0	Intergenic	17:59013600:59099400	17	59013600	59099400	9901	75400	85800	500	100	Intergenic
Chr17:59045001-59045500	17	59045001	59045500		2_Intergenic-17:59013600:59099400	2_Intergenic-17:59013600:59099400	No description		mESC_E14_newNAmes_dense.bed	overlapping	0	Intergenic	17:59013600:59099400	17	59013600	59099400	31401	53900	85800	500	100	Intergenic
Chr17:59046001-59046500	17	59046001	59046500		2_Intergenic-17:59013600:59099400	2_Intergenic-17:59013600:59099400	No description		mESC_E14_newNAmes_dense.bed	overlapping	0	Intergenic	17:59013600:59099400	17	59013600	59099400	32401	52900	85800	500	100	Intergenic
Chr17:59062001-59062500	17	59062001	59062500		2_Intergenic-17:59013600:59099400	2_Intergenic-17:59013600:59099400	No description		mESC_E14_newNAmes_dense.bed	overlapping	0	Intergenic	17:59013600:59099400	17	59013600	59099400	48401	36900	85800	500	100	Intergenic
Chr17:59072501-59073000	17	59072501	59073000		2_Intergenic-17:59013600:59099400	2_Intergenic-17:59013600:59099400	No description		mESC_E14_newNAmes_dense.bed	overlapping	0	Intergenic	17:59013600:59099400	17	59013600	59099400	58901	26400	85800	500	100	Intergenic
Chr17:59073001-59073500	17	59073001	59073500		2_Intergenic-17:59013600:59099400	2_Intergenic-17:59013600:59099400	No description		mESC_E14_newNAmes_dense.bed	overlapping	0	Intergenic	17:59013600:59099400	17	59013600	59099400	59401	25900	85800	500	100	Intergenic
Chr17:59142001-59142500	17	59142001	59142500		2_Intergenic-17:59099800:59607800	2_Intergenic-17:59099800:59607800	No description		mESC_E14_newNAmes_dense.bed	overlapping	0	Intergenic	17:59099800:59607800	17	59099800	59607800	42201	465300	508000	500	100	Intergenic
Chr17:59142501-59143000	17	59142501	59143000		2_Intergenic-17:59099800:59607800	2_Intergenic-17:59099800:59607800	No description		mESC_E14_newNAmes_dense.bed	overlapping	0	Intergenic	17:59099800:59607800	17	59099800	59607800	42701	464800	508000	500	100	Intergenic
Chr17:59147501-59148000	17	59147501	59148000		2_Intergenic-17:59099800:59607800	2_Intergenic-17:59099800:59607800	No description		mESC_E14_newNAmes_dense.bed	overlapping	0	Intergenic	17:59099800:59607800	17	59099800	59607800	47701	459800	508000	500	100	Intergenic
Chr17:59148001-59148500	17	59148001	59148500		2_Intergenic-17:59099800:59607800	2_Intergenic-17:59099800:59607800	No description		mESC_E14_newNAmes_dense.bed	overlapping	0	Intergenic	17:59099800:59607800	17	59099800	59607800	48201	459300	508000	500	100	Intergenic
Chr17:59152001-59152500	17	59152001	59152500		2_Intergenic-17:59099800:59607800	2_Intergenic-17:59099800:59607800	No description		mESC_E14_newNAmes_dense.bed	overlapping	0	Intergenic	17:59099800:59607800	17	59099800	59607800	52201	455300	508000	500	100	Intergenic
Chr17:59152501-59153000	17	59152501	59153000		2_Intergenic-17:59099800:59607800	2_Intergenic-17:59099800:59607800	No description		mESC_E14_newNAmes_dense.bed	overlapping	0	Intergenic	17:59099800:59607800	17	59099800	59607800	52701	454800	508000	500	100	Intergenic
Chr17:59196001-59196500	17	59196001	59196500		2_Intergenic-17:59099800:59607800	2_Intergenic-17:59099800:59607800	No description		mESC_E14_newNAmes_dense.bed	overlapping	0	Intergenic	17:59099800:59607800	17	59099800	59607800	96201	411300	508000	500	100	Intergenic
Chr17:59196501-59197000	17	59196501	59197000		2_Intergenic-17:59099800:59607800	2_Intergenic-17:59099800:59607800	No description		mESC_E14_newNAmes_dense.bed	overlapping	0	Intergenic	17:59099800:59607800	17	59099800	59607800	96701	410800	508000	500	100	Intergenic
Chr17:59234001-59234500	17	59234001	59234500		2_Intergenic-17:59099800:59607800	2_Intergenic-17:59099800:59607800	No description		mESC_E14_newNAmes_dense.bed	overlapping	0	Intergenic	17:59099800:59607800	17	59099800	59607800	134201	373300	508000	500	100	Intergenic
Chr17:59249001-59249500	17	59249001	59249500		2_Intergenic-17:59099800:59607800	2_Intergenic-17:59099800:59607800	No description		mESC_E14_newNAmes_dense.bed	overlapping	0	Intergenic	17:59099800:59607800	17	59099800	59607800	149201	358300	508000	500	100	Intergenic
Chr17:59254501-59255000	17	59254501	59255000		2_Intergenic-17:59099800:59607800	2_Intergenic-17:59099800:59607800	No description		mESC_E14_newNAmes_dense.bed	overlapping	0	Intergenic	17:59099800:59607800	17	59099800	59607800	154701	352800	508000	500	100	Intergenic
Chr17:59264001-59264500	17	59264001	59264500		2_Intergenic-17:59099800:59607800	2_Intergenic-17:59099800:59607800	No description		mESC_E14_newNAmes_dense.bed	overlapping	0	Intergenic	17:59099800:59607800	17	59099800	59607800	164201	343300	508000	500	100	Intergenic
Chr17:59288001-59288500	17	59288001	59288500		2_Intergenic-17:59099800:59607800	2_Intergenic-17:59099800:59607800	No description		mESC_E14_newNAmes_dense.bed	overlapping	0	Intergenic	17:59099800:59607800	17	59099800	59607800	188201	319300	508000	500	100	Intergenic
Chr17:59319501-59320000	17	59319501	59320000		2_Intergenic-17:59099800:59607800	2_Intergenic-17:59099800:59607800	No description		mESC_E14_newNAmes_dense.bed	overlapping	0	Intergenic	17:59099800:59607800	17	59099800	59607800	219701	287800	508000	500	100	Intergenic
Chr17:59320001-59320500	17	59320001	59320500		2_Intergenic-17:59099800:59607800	2_Intergenic-17:59099800:59607800	No description		mESC_E14_newNAmes_dense.bed	overlapping	0	Intergenic	17:59099800:59607800	17	59099800	59607800	220201	287300	508000	500	100	Intergenic
Chr17:59325501-59326000	17	59325501	59326000		2_Intergenic-17:59099800:59607800	2_Intergenic-17:59099800:59607800	No description		mESC_E14_newNAmes_dense.bed	overlapping	0	Intergenic	17:59099800:59607800	17	59099800	59607800	225701	281800	508000	500	100	Intergenic
Chr17:59411501-59412000	17	59411501	59412000		2_Intergenic-17:59099800:59607800	2_Intergenic-17:59099800:59607800	No description		mESC_E14_newNAmes_dense.bed	overlapping	0	Intergenic	17:59099800:59607800	17	59099800	59607800	311701	195800	508000	500	100	Intergenic
Chr17:59421501-59422000	17	59421501	59422000		2_Intergenic-17:59099800:59607800	2_Intergenic-17:59099800:59607800	No description		mESC_E14_newNAmes_dense.bed	overlapping	0	Intergenic	17:59099800:59607800	17	59099800	59607800	321701	185800	508000	500	100	Intergenic
Chr17:59450001-59450500	17	59450001	59450500		2_Intergenic-17:59099800:59607800	2_Intergenic-17:59099800:59607800	No description		mESC_E14_newNAmes_dense.bed	overlapping	0	Intergenic	17:59099800:59607800	17	59099800	59607800	350201	157300	508000	500	100	Intergenic
Chr17:59481501-59482000	17	59481501	59482000		2_Intergenic-17:59099800:59607800	2_Intergenic-17:59099800:59607800	No description		mESC_E14_newNAmes_dense.bed	overlapping	0	Intergenic	17:59099800:59607800	17	59099800	59607800	381701	125800	508000	500	100	Intergenic
Chr17:59482501-59483000	17	59482501	59483000		2_Intergenic-17:59099800:59607800	2_Intergenic-17:59099800:59607800	No description		mESC_E14_newNAmes_dense.bed	overlapping	0	Intergenic	17:59099800:59607800	17	59099800	59607800	382701	124800	508000	500	100	Intergenic
Chr17:59483001-59483500	17	59483001	59483500		2_Intergenic-17:59099800:59607800	2_Intergenic-17:59099800:59607800	No description		mESC_E14_newNAmes_dense.bed	overlapping	0	Intergenic	17:59099800:59607800	17	59099800	59607800	383201	124300	508000	500	100	Intergenic
Chr17:59491501-59492000	17	59491501	59492000		2_Intergenic-17:59099800:59607800	2_Intergenic-17:59099800:59607800	No description		mESC_E14_newNAmes_dense.bed	overlapping	0	Intergenic	17:59099800:59607800	17	59099800	59607800	391701	115800	508000	500	100	Intergenic
Chr17:59503001-59503500	17	59503001	59503500		2_Intergenic-17:59099800:59607800	2_Intergenic-17:59099800:59607800	No description		mESC_E14_newNAmes_dense.bed	overlapping	0	Intergenic	17:59099800:59607800	17	59099800	59607800	403201	104300	508000	500	100	Intergenic
Chr17:59503501-59504000	17	59503501	59504000		2_Intergenic-17:59099800:59607800	2_Intergenic-17:59099800:59607800	No description		mESC_E14_newNAmes_dense.bed	overlapping	0	Intergenic	17:59099800:59607800	17	59099800	59607800	403701	103800	508000	500	100	Intergenic
Chr17:59529501-59530000	17	59529501	59530000		2_Intergenic-17:59099800:59607800	2_Intergenic-17:59099800:59607800	No description		mESC_E14_newNAmes_dense.bed	overlapping	0	Intergenic	17:59099800:59607800	17	59099800	59607800	429701	77800	508000	500	100	Intergenic
Chr17:59535001-59535500	17	59535001	59535500		2_Intergenic-17:59099800:59607800	2_Intergenic-17:59099800:59607800	No description		mESC_E14_newNAmes_dense.bed	overlapping	0	Intergenic	17:59099800:59607800	17	59099800	59607800	435201	72300	508000	500	100	Intergenic
Chr17:59535501-59536000	17	59535501	59536000		2_Intergenic-17:59099800:59607800	2_Intergenic-17:59099800:59607800	No description		mESC_E14_newNAmes_dense.bed	overlapping	0	Intergenic	17:59099800:59607800	17	59099800	59607800	435701	71800	508000	500	100	Intergenic
Chr17:59600501-59601000	17	59600501	59601000		2_Intergenic-17:59099800:59607800	2_Intergenic-17:59099800:59607800	No description		mESC_E14_newNAmes_dense.bed	overlapping	0	Intergenic	17:59099800:59607800	17	59099800	59607800	500701	6800	508000	500	100	Intergenic
Chr17:59601001-59601500	17	59601001	59601500		2_Intergenic-17:59099800:59607800	2_Intergenic-17:59099800:59607800	No description		mESC_E14_newNAmes_dense.bed	overlapping	0	Intergenic	17:59099800:59607800	17	59099800	59607800	501201	6300	508000	500	100	Intergenic
Chr17:59630501-59631000	17	59630501	59631000		2_Intergenic-17:59608600:60118600	2_Intergenic-17:59608600:60118600	No description		mESC_E14_newNAmes_dense.bed	overlapping	0	Intergenic	17:59608600:60118600	17	59608600	60118600	21901	487600	510000	500	100	Intergenic
Chr17:59631001-59631500	17	59631001	59631500		2_Intergenic-17:59608600:60118600	2_Intergenic-17:59608600:60118600	No description		mESC_E14_newNAmes_dense.bed	overlapping	0	Intergenic	17:59608600:60118600	17	59608600	60118600	22401	487100	510000	500	100	Intergenic
Chr17:59649001-59649500	17	59649001	59649500		2_Intergenic-17:59608600:60118600	2_Intergenic-17:59608600:60118600	No description		mESC_E14_newNAmes_dense.bed	overlapping	0	Intergenic	17:59608600:60118600	17	59608600	60118600	40401	469100	510000	500	100	Intergenic
Chr17:59649501-59650000	17	59649501	59650000		2_Intergenic-17:59608600:60118600	2_Intergenic-17:59608600:60118600	No description		mESC_E14_newNAmes_dense.bed	overlapping	0	Intergenic	17:59608600:60118600	17	59608600	60118600	40901	468600	510000	500	100	Intergenic
Chr17:59671001-59671500	17	59671001	59671500		2_Intergenic-17:59608600:60118600	2_Intergenic-17:59608600:60118600	No description		mESC_E14_newNAmes_dense.bed	overlapping	0	Intergenic	17:59608600:60118600	17	59608600	60118600	62401	447100	510000	500	100	Intergenic
Chr17:59673001-59673500	17	59673001	59673500		2_Intergenic-17:59608600:60118600	2_Intergenic-17:59608600:60118600	No description		mESC_E14_newNAmes_dense.bed	overlapping	0	Intergenic	17:59608600:60118600	17	59608600	60118600	64401	445100	510000	500	100	Intergenic
Chr17:59688501-59689000	17	59688501	59689000		2_Intergenic-17:59608600:60118600	2_Intergenic-17:59608600:60118600	No description		mESC_E14_newNAmes_dense.bed	overlapping	0	Intergenic	17:59608600:60118600	17	59608600	60118600	79901	429600	510000	500	100	Intergenic
Chr17:59689001-59689500	17	59689001	59689500		2_Intergenic-17:59608600:60118600	2_Intergenic-17:59608600:60118600	No description		mESC_E14_newNAmes_dense.bed	overlapping	0	Intergenic	17:59608600:60118600	17	59608600	60118600	80401	429100	510000	500	100	Intergenic
Chr17:59699501-59700000	17	59699501	59700000		2_Intergenic-17:59608600:60118600	2_Intergenic-17:59608600:60118600	No description		mESC_E14_newNAmes_dense.bed	overlapping	0	Intergenic	17:59608600:60118600	17	59608600	60118600	90901	418600	510000	500	100	Intergenic
Chr17:59700001-59700500	17	59700001	59700500		2_Intergenic-17:59608600:60118600	2_Intergenic-17:59608600:60118600	No description		mESC_E14_newNAmes_dense.bed	overlapping	0	Intergenic	17:59608600:60118600	17	59608600	60118600	91401	418100	510000	500	100	Intergenic
Chr17:59704001-59704500	17	59704001	59704500		2_Intergenic-17:59608600:60118600	2_Intergenic-17:59608600:60118600	No description		mESC_E14_newNAmes_dense.bed	overlapping	0	Intergenic	17:59608600:60118600	17	59608600	60118600	95401	414100	510000	500	100	Intergenic
Chr17:59713001-59713500	17	59713001	59713500		2_Intergenic-17:59608600:60118600	2_Intergenic-17:59608600:60118600	No description		mESC_E14_newNAmes_dense.bed	overlapping	0	Intergenic	17:59608600:60118600	17	59608600	60118600	104401	405100	510000	500	100	Intergenic
Chr17:59729001-59729500	17	59729001	59729500		2_Intergenic-17:59608600:60118600	2_Intergenic-17:59608600:60118600	No description		mESC_E14_newNAmes_dense.bed	overlapping	0	Intergenic	17:59608600:60118600	17	59608600	60118600	120401	389100	510000	500	100	Intergenic
Chr17:59736501-59737000	17	59736501	59737000		2_Intergenic-17:59608600:60118600	2_Intergenic-17:59608600:60118600	No description		mESC_E14_newNAmes_dense.bed	overlapping	0	Intergenic	17:59608600:60118600	17	59608600	60118600	127901	381600	510000	500	100	Intergenic
Chr17:59764501-59765000	17	59764501	59765000		2_Intergenic-17:59608600:60118600	2_Intergenic-17:59608600:60118600	No description		mESC_E14_newNAmes_dense.bed	overlapping	0	Intergenic	17:59608600:60118600	17	59608600	60118600	155901	353600	510000	500	100	Intergenic
Chr17:59773501-59774000	17	59773501	59774000		2_Intergenic-17:59608600:60118600	2_Intergenic-17:59608600:60118600	No description		mESC_E14_newNAmes_dense.bed	overlapping	0	Intergenic	17:59608600:60118600	17	59608600	60118600	164901	344600	510000	500	100	Intergenic
Chr17:59774001-59774500	17	59774001	59774500		2_Intergenic-17:59608600:60118600	2_Intergenic-17:59608600:60118600	No description		mESC_E14_newNAmes_dense.bed	overlapping	0	Intergenic	17:59608600:60118600	17	59608600	60118600	165401	344100	510000	500	100	Intergenic
Chr17:59776001-59776500	17	59776001	59776500		2_Intergenic-17:59608600:60118600	2_Intergenic-17:59608600:60118600	No description		mESC_E14_newNAmes_dense.bed	overlapping	0	Intergenic	17:59608600:60118600	17	59608600	60118600	167401	342100	510000	500	100	Intergenic
Chr17:59781501-59782000	17	59781501	59782000		2_Intergenic-17:59608600:60118600	2_Intergenic-17:59608600:60118600	No description		mESC_E14_newNAmes_dense.bed	overlapping	0	Intergenic	17:59608600:60118600	17	59608600	60118600	172901	336600	510000	500	100	Intergenic
Chr17:59782001-59782500	17	59782001	59782500		2_Intergenic-17:59608600:60118600	2_Intergenic-17:59608600:60118600	No description		mESC_E14_newNAmes_dense.bed	overlapping	0	Intergenic	17:59608600:60118600	17	59608600	60118600	173401	336100	510000	500	100	Intergenic
Chr17:59782501-59783000	17	59782501	59783000		2_Intergenic-17:59608600:60118600	2_Intergenic-17:59608600:60118600	No description		mESC_E14_newNAmes_dense.bed	overlapping	0	Intergenic	17:59608600:60118600	17	59608600	60118600	173901	335600	510000	500	100	Intergenic
Chr17:59853001-59853500	17	59853001	59853500		2_Intergenic-17:59608600:60118600	2_Intergenic-17:59608600:60118600	No description		mESC_E14_newNAmes_dense.bed	overlapping	0	Intergenic	17:59608600:60118600	17	59608600	60118600	244401	265100	510000	500	100	Intergenic
Chr17:59854501-59855000	17	59854501	59855000		2_Intergenic-17:59608600:60118600	2_Intergenic-17:59608600:60118600	No description		mESC_E14_newNAmes_dense.bed	overlapping	0	Intergenic	17:59608600:60118600	17	59608600	60118600	245901	263600	510000	500	100	Intergenic
Chr17:59864501-59865000	17	59864501	59865000		2_Intergenic-17:59608600:60118600	2_Intergenic-17:59608600:60118600	No description		mESC_E14_newNAmes_dense.bed	overlapping	0	Intergenic	17:59608600:60118600	17	59608600	60118600	255901	253600	510000	500	100	Intergenic
Chr17:59872001-59872500	17	59872001	59872500		2_Intergenic-17:59608600:60118600	2_Intergenic-17:59608600:60118600	No description		mESC_E14_newNAmes_dense.bed	overlapping	0	Intergenic	17:59608600:60118600	17	59608600	60118600	263401	246100	510000	500	100	Intergenic
Chr17:59875001-59875500	17	59875001	59875500		2_Intergenic-17:59608600:60118600	2_Intergenic-17:59608600:60118600	No description		mESC_E14_newNAmes_dense.bed	overlapping	0	Intergenic	17:59608600:60118600	17	59608600	60118600	266401	243100	510000	500	100	Intergenic
Chr17:59928501-59929000	17	59928501	59929000		2_Intergenic-17:59608600:60118600	2_Intergenic-17:59608600:60118600	No description		mESC_E14_newNAmes_dense.bed	overlapping	0	Intergenic	17:59608600:60118600	17	59608600	60118600	319901	189600	510000	500	100	Intergenic
Chr17:59929001-59929500	17	59929001	59929500		2_Intergenic-17:59608600:60118600	2_Intergenic-17:59608600:60118600	No description		mESC_E14_newNAmes_dense.bed	overlapping	0	Intergenic	17:59608600:60118600	17	59608600	60118600	320401	189100	510000	500	100	Intergenic
Chr17:59944001-59944500	17	59944001	59944500		2_Intergenic-17:59608600:60118600	2_Intergenic-17:59608600:60118600	No description		mESC_E14_newNAmes_dense.bed	overlapping	0	Intergenic	17:59608600:60118600	17	59608600	60118600	335401	174100	510000	500	100	Intergenic
Chr17:59944501-59945000	17	59944501	59945000		2_Intergenic-17:59608600:60118600	2_Intergenic-17:59608600:60118600	No description		mESC_E14_newNAmes_dense.bed	overlapping	0	Intergenic	17:59608600:60118600	17	59608600	60118600	335901	173600	510000	500	100	Intergenic
Chr17:59971001-59971500	17	59971001	59971500		2_Intergenic-17:59608600:60118600	2_Intergenic-17:59608600:60118600	No description		mESC_E14_newNAmes_dense.bed	overlapping	0	Intergenic	17:59608600:60118600	17	59608600	60118600	362401	147100	510000	500	100	Intergenic
Chr17:60003501-60004000	17	60003501	60004000		2_Intergenic-17:59608600:60118600	2_Intergenic-17:59608600:60118600	No description		mESC_E14_newNAmes_dense.bed	overlapping	0	Intergenic	17:59608600:60118600	17	59608600	60118600	394901	114600	510000	500	100	Intergenic
Chr17:60009501-60010000	17	60009501	60010000		2_Intergenic-17:59608600:60118600	2_Intergenic-17:59608600:60118600	No description		mESC_E14_newNAmes_dense.bed	overlapping	0	Intergenic	17:59608600:60118600	17	59608600	60118600	400901	108600	510000	500	100	Intergenic
Chr17:60011501-60012000	17	60011501	60012000		2_Intergenic-17:59608600:60118600	2_Intergenic-17:59608600:60118600	No description		mESC_E14_newNAmes_dense.bed	overlapping	0	Intergenic	17:59608600:60118600	17	59608600	60118600	402901	106600	510000	500	100	Intergenic
Chr17:60012001-60012500	17	60012001	60012500		2_Intergenic-17:59608600:60118600	2_Intergenic-17:59608600:60118600	No description		mESC_E14_newNAmes_dense.bed	overlapping	0	Intergenic	17:59608600:60118600	17	59608600	60118600	403401	106100	510000	500	100	Intergenic
Chr17:60013001-60013500	17	60013001	60013500		2_Intergenic-17:59608600:60118600	2_Intergenic-17:59608600:60118600	No description		mESC_E14_newNAmes_dense.bed	overlapping	0	Intergenic	17:59608600:60118600	17	59608600	60118600	404401	105100	510000	500	100	Intergenic
Chr17:60013501-60014000	17	60013501	60014000		2_Intergenic-17:59608600:60118600	2_Intergenic-17:59608600:60118600	No description		mESC_E14_newNAmes_dense.bed	overlapping	0	Intergenic	17:59608600:60118600	17	59608600	60118600	404901	104600	510000	500	100	Intergenic
Chr17:60056501-60057000	17	60056501	60057000		2_Intergenic-17:59608600:60118600	2_Intergenic-17:59608600:60118600	No description		mESC_E14_newNAmes_dense.bed	overlapping	0	Intergenic	17:59608600:60118600	17	59608600	60118600	447901	61600	510000	500	100	Intergenic
Chr17:60059501-60060000	17	60059501	60060000		2_Intergenic-17:59608600:60118600	2_Intergenic-17:59608600:60118600	No description		mESC_E14_newNAmes_dense.bed	overlapping	0	Intergenic	17:59608600:60118600	17	59608600	60118600	450901	58600	510000	500	100	Intergenic
Chr17:60069001-60069500	17	60069001	60069500		2_Intergenic-17:59608600:60118600	2_Intergenic-17:59608600:60118600	No description		mESC_E14_newNAmes_dense.bed	overlapping	0	Intergenic	17:59608600:60118600	17	59608600	60118600	460401	49100	510000	500	100	Intergenic
Chr17:60133501-60134000	17	60133501	60134000		2_Intergenic-17:60119400:60269000	2_Intergenic-17:60119400:60269000	No description		mESC_E14_newNAmes_dense.bed	overlapping	0	Intergenic	17:60119400:60269000	17	60119400	60269000	14101	135000	149600	500	100	Intergenic
Chr17:60183001-60183500	17	60183001	60183500		2_Intergenic-17:60119400:60269000	2_Intergenic-17:60119400:60269000	No description		mESC_E14_newNAmes_dense.bed	overlapping	0	Intergenic	17:60119400:60269000	17	60119400	60269000	63601	85500	149600	500	100	Intergenic
Chr17:60199001-60199500	17	60199001	60199500		2_Intergenic-17:60119400:60269000	2_Intergenic-17:60119400:60269000	No description		mESC_E14_newNAmes_dense.bed	overlapping	0	Intergenic	17:60119400:60269000	17	60119400	60269000	79601	69500	149600	500	100	Intergenic
Chr17:60228001-60228500	17	60228001	60228500		2_Intergenic-17:60119400:60269000	2_Intergenic-17:60119400:60269000	No description		mESC_E14_newNAmes_dense.bed	overlapping	0	Intergenic	17:60119400:60269000	17	60119400	60269000	108601	40500	149600	500	100	Intergenic
Chr17:60268001-60268500	17	60268001	60268500		2_Intergenic-17:60119400:60269000	2_Intergenic-17:60119400:60269000	No description		mESC_E14_newNAmes_dense.bed	overlapping	0	Intergenic	17:60119400:60269000	17	60119400	60269000	148601	500	149600	500	100	Intergenic
Chr17:60270001-60270500	17	60270001	60270500		2_Intergenic-17:60269600:60303000	2_Intergenic-17:60269600:60303000	No description		mESC_E14_newNAmes_dense.bed	overlapping	0	Intergenic	17:60269600:60303000	17	60269600	60303000	401	32500	33400	500	100	Intergenic
Chr17:60308501-60309000	17	60308501	60309000		3_Heterochromatin-17:60303000:60312800	3_Heterochromatin-17:60303000:60312800	No description		mESC_E14_newNAmes_dense.bed	overlapping	0	Heterochromatin	17:60303000:60312800	17	60303000	60312800	5501	3800	9800	500	100	Heterochromatin
Chr17:60311001-60311500	17	60311001	60311500		3_Heterochromatin-17:60303000:60312800	3_Heterochromatin-17:60303000:60312800	No description		mESC_E14_newNAmes_dense.bed	overlapping	0	Heterochromatin	17:60303000:60312800	17	60303000	60312800	8001	1300	9800	500	100	Heterochromatin
Chr17:60313501-60314000	17	60313501	60314000		2_Intergenic-17:60312800:60444200	2_Intergenic-17:60312800:60444200	No description		mESC_E14_newNAmes_dense.bed	overlapping	0	Intergenic	17:60312800:60444200	17	60312800	60444200	701	130200	131400	500	100	Intergenic
Chr17:60317501-60318000	17	60317501	60318000		2_Intergenic-17:60312800:60444200	2_Intergenic-17:60312800:60444200	No description		mESC_E14_newNAmes_dense.bed	overlapping	0	Intergenic	17:60312800:60444200	17	60312800	60444200	4701	126200	131400	500	100	Intergenic
Chr17:60339001-60339500	17	60339001	60339500		2_Intergenic-17:60312800:60444200	2_Intergenic-17:60312800:60444200	No description		mESC_E14_newNAmes_dense.bed	overlapping	0	Intergenic	17:60312800:60444200	17	60312800	60444200	26201	104700	131400	500	100	Intergenic
Chr17:60352501-60353000	17	60352501	60353000		2_Intergenic-17:60312800:60444200	2_Intergenic-17:60312800:60444200	No description		mESC_E14_newNAmes_dense.bed	overlapping	0	Intergenic	17:60312800:60444200	17	60312800	60444200	39701	91200	131400	500	100	Intergenic
Chr17:60373501-60374000	17	60373501	60374000		2_Intergenic-17:60312800:60444200	2_Intergenic-17:60312800:60444200	No description		mESC_E14_newNAmes_dense.bed	overlapping	0	Intergenic	17:60312800:60444200	17	60312800	60444200	60701	70200	131400	500	100	Intergenic
Chr17:60391001-60391500	17	60391001	60391500		2_Intergenic-17:60312800:60444200	2_Intergenic-17:60312800:60444200	No description		mESC_E14_newNAmes_dense.bed	overlapping	0	Intergenic	17:60312800:60444200	17	60312800	60444200	78201	52700	131400	500	100	Intergenic
Chr17:60395001-60395500	17	60395001	60395500		2_Intergenic-17:60312800:60444200	2_Intergenic-17:60312800:60444200	No description		mESC_E14_newNAmes_dense.bed	overlapping	0	Intergenic	17:60312800:60444200	17	60312800	60444200	82201	48700	131400	500	100	Intergenic
Chr17:60395501-60396000	17	60395501	60396000		2_Intergenic-17:60312800:60444200	2_Intergenic-17:60312800:60444200	No description		mESC_E14_newNAmes_dense.bed	overlapping	0	Intergenic	17:60312800:60444200	17	60312800	60444200	82701	48200	131400	500	100	Intergenic
Chr17:60419501-60420000	17	60419501	60420000		2_Intergenic-17:60312800:60444200	2_Intergenic-17:60312800:60444200	No description		mESC_E14_newNAmes_dense.bed	overlapping	0	Intergenic	17:60312800:60444200	17	60312800	60444200	106701	24200	131400	500	100	Intergenic
Chr17:60437501-60438000	17	60437501	60438000		2_Intergenic-17:60312800:60444200	2_Intergenic-17:60312800:60444200	No description		mESC_E14_newNAmes_dense.bed	overlapping	0	Intergenic	17:60312800:60444200	17	60312800	60444200	124701	6200	131400	500	100	Intergenic
Chr17:60443501-60444000	17	60443501	60444000		2_Intergenic-17:60312800:60444200	2_Intergenic-17:60312800:60444200	No description		mESC_E14_newNAmes_dense.bed	overlapping	0	Intergenic	17:60312800:60444200	17	60312800	60444200	130701	200	131400	500	100	Intergenic
Chr17:60469001-60469500	17	60469001	60469500		2_Intergenic-17:60444600:60545600	2_Intergenic-17:60444600:60545600	No description		mESC_E14_newNAmes_dense.bed	overlapping	0	Intergenic	17:60444600:60545600	17	60444600	60545600	24401	76100	101000	500	100	Intergenic
Chr17:60484501-60485000	17	60484501	60485000		2_Intergenic-17:60444600:60545600	2_Intergenic-17:60444600:60545600	No description		mESC_E14_newNAmes_dense.bed	overlapping	0	Intergenic	17:60444600:60545600	17	60444600	60545600	39901	60600	101000	500	100	Intergenic
Chr17:60489001-60489500	17	60489001	60489500		2_Intergenic-17:60444600:60545600	2_Intergenic-17:60444600:60545600	No description		mESC_E14_newNAmes_dense.bed	overlapping	0	Intergenic	17:60444600:60545600	17	60444600	60545600	44401	56100	101000	500	100	Intergenic
Chr17:60518001-60518500	17	60518001	60518500		2_Intergenic-17:60444600:60545600	2_Intergenic-17:60444600:60545600	No description		mESC_E14_newNAmes_dense.bed	overlapping	0	Intergenic	17:60444600:60545600	17	60444600	60545600	73401	27100	101000	500	100	Intergenic
Chr17:60547501-60548000	17	60547501	60548000		3_Heterochromatin-17:60545600:60555600	3_Heterochromatin-17:60545600:60555600	No description		mESC_E14_newNAmes_dense.bed	overlapping	0	Heterochromatin	17:60545600:60555600	17	60545600	60555600	1901	7600	10000	500	100	Heterochromatin
Chr17:60560001-60560500	17	60560001	60560500		2_Intergenic-17:60555600:60960000	2_Intergenic-17:60555600:60960000	No description		mESC_E14_newNAmes_dense.bed	overlapping	0	Intergenic	17:60555600:60960000	17	60555600	60960000	4401	399500	404400	500	100	Intergenic
Chr17:60566001-60566500	17	60566001	60566500		2_Intergenic-17:60555600:60960000	2_Intergenic-17:60555600:60960000	No description		mESC_E14_newNAmes_dense.bed	overlapping	0	Intergenic	17:60555600:60960000	17	60555600	60960000	10401	393500	404400	500	100	Intergenic
Chr17:60632501-60633000	17	60632501	60633000		2_Intergenic-17:60555600:60960000	2_Intergenic-17:60555600:60960000	No description		mESC_E14_newNAmes_dense.bed	overlapping	0	Intergenic	17:60555600:60960000	17	60555600	60960000	76901	327000	404400	500	100	Intergenic
Chr17:60633001-60633500	17	60633001	60633500		2_Intergenic-17:60555600:60960000	2_Intergenic-17:60555600:60960000	No description		mESC_E14_newNAmes_dense.bed	overlapping	0	Intergenic	17:60555600:60960000	17	60555600	60960000	77401	326500	404400	500	100	Intergenic
Chr17:60664501-60665000	17	60664501	60665000		2_Intergenic-17:60555600:60960000	2_Intergenic-17:60555600:60960000	No description		mESC_E14_newNAmes_dense.bed	overlapping	0	Intergenic	17:60555600:60960000	17	60555600	60960000	108901	295000	404400	500	100	Intergenic
Chr17:60676501-60677000	17	60676501	60677000		2_Intergenic-17:60555600:60960000	2_Intergenic-17:60555600:60960000	No description		mESC_E14_newNAmes_dense.bed	overlapping	0	Intergenic	17:60555600:60960000	17	60555600	60960000	120901	283000	404400	500	100	Intergenic
Chr17:60677001-60677500	17	60677001	60677500		2_Intergenic-17:60555600:60960000	2_Intergenic-17:60555600:60960000	No description		mESC_E14_newNAmes_dense.bed	overlapping	0	Intergenic	17:60555600:60960000	17	60555600	60960000	121401	282500	404400	500	100	Intergenic
Chr17:60695001-60695500	17	60695001	60695500		2_Intergenic-17:60555600:60960000	2_Intergenic-17:60555600:60960000	No description		mESC_E14_newNAmes_dense.bed	overlapping	0	Intergenic	17:60555600:60960000	17	60555600	60960000	139401	264500	404400	500	100	Intergenic
Chr17:60713501-60714000	17	60713501	60714000		2_Intergenic-17:60555600:60960000	2_Intergenic-17:60555600:60960000	No description		mESC_E14_newNAmes_dense.bed	overlapping	0	Intergenic	17:60555600:60960000	17	60555600	60960000	157901	246000	404400	500	100	Intergenic
Chr17:60745501-60746000	17	60745501	60746000		2_Intergenic-17:60555600:60960000	2_Intergenic-17:60555600:60960000	No description		mESC_E14_newNAmes_dense.bed	overlapping	0	Intergenic	17:60555600:60960000	17	60555600	60960000	189901	214000	404400	500	100	Intergenic
Chr17:60754001-60754500	17	60754001	60754500		2_Intergenic-17:60555600:60960000	2_Intergenic-17:60555600:60960000	No description		mESC_E14_newNAmes_dense.bed	overlapping	0	Intergenic	17:60555600:60960000	17	60555600	60960000	198401	205500	404400	500	100	Intergenic
Chr17:60780001-60780500	17	60780001	60780500		2_Intergenic-17:60555600:60960000	2_Intergenic-17:60555600:60960000	No description		mESC_E14_newNAmes_dense.bed	overlapping	0	Intergenic	17:60555600:60960000	17	60555600	60960000	224401	179500	404400	500	100	Intergenic
Chr17:60783001-60783500	17	60783001	60783500		2_Intergenic-17:60555600:60960000	2_Intergenic-17:60555600:60960000	No description		mESC_E14_newNAmes_dense.bed	overlapping	0	Intergenic	17:60555600:60960000	17	60555600	60960000	227401	176500	404400	500	100	Intergenic
Chr17:60783501-60784000	17	60783501	60784000		2_Intergenic-17:60555600:60960000	2_Intergenic-17:60555600:60960000	No description		mESC_E14_newNAmes_dense.bed	overlapping	0	Intergenic	17:60555600:60960000	17	60555600	60960000	227901	176000	404400	500	100	Intergenic
Chr17:60784001-60784500	17	60784001	60784500		2_Intergenic-17:60555600:60960000	2_Intergenic-17:60555600:60960000	No description		mESC_E14_newNAmes_dense.bed	overlapping	0	Intergenic	17:60555600:60960000	17	60555600	60960000	228401	175500	404400	500	100	Intergenic
Chr17:60790001-60790500	17	60790001	60790500		2_Intergenic-17:60555600:60960000	2_Intergenic-17:60555600:60960000	No description		mESC_E14_newNAmes_dense.bed	overlapping	0	Intergenic	17:60555600:60960000	17	60555600	60960000	234401	169500	404400	500	100	Intergenic
Chr17:60791501-60792000	17	60791501	60792000		2_Intergenic-17:60555600:60960000	2_Intergenic-17:60555600:60960000	No description		mESC_E14_newNAmes_dense.bed	overlapping	0	Intergenic	17:60555600:60960000	17	60555600	60960000	235901	168000	404400	500	100	Intergenic
Chr17:60792001-60792500	17	60792001	60792500		2_Intergenic-17:60555600:60960000	2_Intergenic-17:60555600:60960000	No description		mESC_E14_newNAmes_dense.bed	overlapping	0	Intergenic	17:60555600:60960000	17	60555600	60960000	236401	167500	404400	500	100	Intergenic
Chr17:60829001-60829500	17	60829001	60829500		2_Intergenic-17:60555600:60960000	2_Intergenic-17:60555600:60960000	No description		mESC_E14_newNAmes_dense.bed	overlapping	0	Intergenic	17:60555600:60960000	17	60555600	60960000	273401	130500	404400	500	100	Intergenic
Chr17:60829501-60830000	17	60829501	60830000		2_Intergenic-17:60555600:60960000	2_Intergenic-17:60555600:60960000	No description		mESC_E14_newNAmes_dense.bed	overlapping	0	Intergenic	17:60555600:60960000	17	60555600	60960000	273901	130000	404400	500	100	Intergenic
Chr17:60861501-60862000	17	60861501	60862000		2_Intergenic-17:60555600:60960000	2_Intergenic-17:60555600:60960000	No description		mESC_E14_newNAmes_dense.bed	overlapping	0	Intergenic	17:60555600:60960000	17	60555600	60960000	305901	98000	404400	500	100	Intergenic
Chr17:60896001-60896500	17	60896001	60896500		2_Intergenic-17:60555600:60960000	2_Intergenic-17:60555600:60960000	No description		mESC_E14_newNAmes_dense.bed	overlapping	0	Intergenic	17:60555600:60960000	17	60555600	60960000	340401	63500	404400	500	100	Intergenic
Chr17:60959001-60959500	17	60959001	60959500		2_Intergenic-17:60555600:60960000	2_Intergenic-17:60555600:60960000	No description		mESC_E14_newNAmes_dense.bed	overlapping	0	Intergenic	17:60555600:60960000	17	60555600	60960000	403401	500	404400	500	100	Intergenic
Chr17:60959501-60960000	17	60959501	60960000		2_Intergenic-17:60555600:60960000	2_Intergenic-17:60555600:60960000	No description		mESC_E14_newNAmes_dense.bed	overlapping	0	Intergenic	17:60555600:60960000	17	60555600	60960000	403901	0	404400	500	100	Intergenic
Chr17:60965001-60965500	17	60965001	60965500		2_Intergenic-17:60964200:61009600	2_Intergenic-17:60964200:61009600	No description		mESC_E14_newNAmes_dense.bed	overlapping	0	Intergenic	17:60964200:61009600	17	60964200	61009600	801	44100	45400	500	100	Intergenic
Chr17:60985001-60985500	17	60985001	60985500		2_Intergenic-17:60964200:61009600	2_Intergenic-17:60964200:61009600	No description		mESC_E14_newNAmes_dense.bed	overlapping	0	Intergenic	17:60964200:61009600	17	60964200	61009600	20801	24100	45400	500	100	Intergenic
Chr17:61012001-61012500	17	61012001	61012500		3_Heterochromatin-17:61009600:61021400	3_Heterochromatin-17:61009600:61021400	No description		mESC_E14_newNAmes_dense.bed	overlapping	0	Heterochromatin	17:61009600:61021400	17	61009600	61021400	2401	8900	11800	500	100	Heterochromatin
Chr17:61021501-61022000	17	61021501	61022000		2_Intergenic-17:61021400:61025800	2_Intergenic-17:61021400:61025800	No description		mESC_E14_newNAmes_dense.bed	overlapping	0	Intergenic	17:61021400:61025800	17	61021400	61025800	101	3800	4400	500	100	Intergenic
Chr17:61026001-61026500	17	61026001	61026500		3_Heterochromatin-17:61025800:61031600	3_Heterochromatin-17:61025800:61031600	No description		mESC_E14_newNAmes_dense.bed	overlapping	0	Heterochromatin	17:61025800:61031600	17	61025800	61031600	201	5100	5800	500	100	Heterochromatin
Chr17:61046001-61046500	17	61046001	61046500		2_Intergenic-17:61031600:61320800	2_Intergenic-17:61031600:61320800	No description		mESC_E14_newNAmes_dense.bed	overlapping	0	Intergenic	17:61031600:61320800	17	61031600	61320800	14401	274300	289200	500	100	Intergenic
Chr17:61057001-61057500	17	61057001	61057500		2_Intergenic-17:61031600:61320800	2_Intergenic-17:61031600:61320800	No description		mESC_E14_newNAmes_dense.bed	overlapping	0	Intergenic	17:61031600:61320800	17	61031600	61320800	25401	263300	289200	500	100	Intergenic
Chr17:61103001-61103500	17	61103001	61103500		2_Intergenic-17:61031600:61320800	2_Intergenic-17:61031600:61320800	No description		mESC_E14_newNAmes_dense.bed	overlapping	0	Intergenic	17:61031600:61320800	17	61031600	61320800	71401	217300	289200	500	100	Intergenic
Chr17:61117001-61117500	17	61117001	61117500		2_Intergenic-17:61031600:61320800	2_Intergenic-17:61031600:61320800	No description		mESC_E14_newNAmes_dense.bed	overlapping	0	Intergenic	17:61031600:61320800	17	61031600	61320800	85401	203300	289200	500	100	Intergenic
Chr17:61121001-61121500	17	61121001	61121500		2_Intergenic-17:61031600:61320800	2_Intergenic-17:61031600:61320800	No description		mESC_E14_newNAmes_dense.bed	overlapping	0	Intergenic	17:61031600:61320800	17	61031600	61320800	89401	199300	289200	500	100	Intergenic
Chr17:61131501-61132000	17	61131501	61132000		2_Intergenic-17:61031600:61320800	2_Intergenic-17:61031600:61320800	No description		mESC_E14_newNAmes_dense.bed	overlapping	0	Intergenic	17:61031600:61320800	17	61031600	61320800	99901	188800	289200	500	100	Intergenic
Chr17:61183501-61184000	17	61183501	61184000		2_Intergenic-17:61031600:61320800	2_Intergenic-17:61031600:61320800	No description		mESC_E14_newNAmes_dense.bed	overlapping	0	Intergenic	17:61031600:61320800	17	61031600	61320800	151901	136800	289200	500	100	Intergenic
Chr17:61186001-61186500	17	61186001	61186500		2_Intergenic-17:61031600:61320800	2_Intergenic-17:61031600:61320800	No description		mESC_E14_newNAmes_dense.bed	overlapping	0	Intergenic	17:61031600:61320800	17	61031600	61320800	154401	134300	289200	500	100	Intergenic
Chr17:61186501-61187000	17	61186501	61187000		2_Intergenic-17:61031600:61320800	2_Intergenic-17:61031600:61320800	No description		mESC_E14_newNAmes_dense.bed	overlapping	0	Intergenic	17:61031600:61320800	17	61031600	61320800	154901	133800	289200	500	100	Intergenic
Chr17:61198001-61198500	17	61198001	61198500		2_Intergenic-17:61031600:61320800	2_Intergenic-17:61031600:61320800	No description		mESC_E14_newNAmes_dense.bed	overlapping	0	Intergenic	17:61031600:61320800	17	61031600	61320800	166401	122300	289200	500	100	Intergenic
Chr17:61198501-61199000	17	61198501	61199000		2_Intergenic-17:61031600:61320800	2_Intergenic-17:61031600:61320800	No description		mESC_E14_newNAmes_dense.bed	overlapping	0	Intergenic	17:61031600:61320800	17	61031600	61320800	166901	121800	289200	500	100	Intergenic
Chr17:61230501-61231000	17	61230501	61231000		2_Intergenic-17:61031600:61320800	2_Intergenic-17:61031600:61320800	No description		mESC_E14_newNAmes_dense.bed	overlapping	0	Intergenic	17:61031600:61320800	17	61031600	61320800	198901	89800	289200	500	100	Intergenic
Chr17:61236001-61236500	17	61236001	61236500		2_Intergenic-17:61031600:61320800	2_Intergenic-17:61031600:61320800	No description		mESC_E14_newNAmes_dense.bed	overlapping	0	Intergenic	17:61031600:61320800	17	61031600	61320800	204401	84300	289200	500	100	Intergenic
Chr17:61236501-61237000	17	61236501	61237000		2_Intergenic-17:61031600:61320800	2_Intergenic-17:61031600:61320800	No description		mESC_E14_newNAmes_dense.bed	overlapping	0	Intergenic	17:61031600:61320800	17	61031600	61320800	204901	83800	289200	500	100	Intergenic
Chr17:61264001-61264500	17	61264001	61264500		2_Intergenic-17:61031600:61320800	2_Intergenic-17:61031600:61320800	No description		mESC_E14_newNAmes_dense.bed	overlapping	0	Intergenic	17:61031600:61320800	17	61031600	61320800	232401	56300	289200	500	100	Intergenic
Chr17:61310001-61310500	17	61310001	61310500		2_Intergenic-17:61031600:61320800	2_Intergenic-17:61031600:61320800	No description		mESC_E14_newNAmes_dense.bed	overlapping	0	Intergenic	17:61031600:61320800	17	61031600	61320800	278401	10300	289200	500	100	Intergenic
Chr17:61310501-61311000	17	61310501	61311000		2_Intergenic-17:61031600:61320800	2_Intergenic-17:61031600:61320800	No description		mESC_E14_newNAmes_dense.bed	overlapping	0	Intergenic	17:61031600:61320800	17	61031600	61320800	278901	9800	289200	500	100	Intergenic
Chr17:61315501-61316000	17	61315501	61316000		2_Intergenic-17:61031600:61320800	2_Intergenic-17:61031600:61320800	No description		mESC_E14_newNAmes_dense.bed	overlapping	0	Intergenic	17:61031600:61320800	17	61031600	61320800	283901	4800	289200	500	100	Intergenic
Chr17:61321501-61322000	17	61321501	61322000		2_Intergenic-17:61321200:61472800	2_Intergenic-17:61321200:61472800	No description		mESC_E14_newNAmes_dense.bed	overlapping	0	Intergenic	17:61321200:61472800	17	61321200	61472800	301	150800	151600	500	100	Intergenic
Chr17:61328001-61328500	17	61328001	61328500		2_Intergenic-17:61321200:61472800	2_Intergenic-17:61321200:61472800	No description		mESC_E14_newNAmes_dense.bed	overlapping	0	Intergenic	17:61321200:61472800	17	61321200	61472800	6801	144300	151600	500	100	Intergenic
Chr17:61328501-61329000	17	61328501	61329000		2_Intergenic-17:61321200:61472800	2_Intergenic-17:61321200:61472800	No description		mESC_E14_newNAmes_dense.bed	overlapping	0	Intergenic	17:61321200:61472800	17	61321200	61472800	7301	143800	151600	500	100	Intergenic
Chr17:61354001-61354500	17	61354001	61354500		2_Intergenic-17:61321200:61472800	2_Intergenic-17:61321200:61472800	No description		mESC_E14_newNAmes_dense.bed	overlapping	0	Intergenic	17:61321200:61472800	17	61321200	61472800	32801	118300	151600	500	100	Intergenic
Chr17:61360001-61360500	17	61360001	61360500		2_Intergenic-17:61321200:61472800	2_Intergenic-17:61321200:61472800	No description		mESC_E14_newNAmes_dense.bed	overlapping	0	Intergenic	17:61321200:61472800	17	61321200	61472800	38801	112300	151600	500	100	Intergenic
Chr17:61361001-61361500	17	61361001	61361500		2_Intergenic-17:61321200:61472800	2_Intergenic-17:61321200:61472800	No description		mESC_E14_newNAmes_dense.bed	overlapping	0	Intergenic	17:61321200:61472800	17	61321200	61472800	39801	111300	151600	500	100	Intergenic
Chr17:61369001-61369500	17	61369001	61369500		2_Intergenic-17:61321200:61472800	2_Intergenic-17:61321200:61472800	No description		mESC_E14_newNAmes_dense.bed	overlapping	0	Intergenic	17:61321200:61472800	17	61321200	61472800	47801	103300	151600	500	100	Intergenic
Chr17:61374001-61374500	17	61374001	61374500		2_Intergenic-17:61321200:61472800	2_Intergenic-17:61321200:61472800	No description		mESC_E14_newNAmes_dense.bed	overlapping	0	Intergenic	17:61321200:61472800	17	61321200	61472800	52801	98300	151600	500	100	Intergenic
Chr17:61377501-61378000	17	61377501	61378000		2_Intergenic-17:61321200:61472800	2_Intergenic-17:61321200:61472800	No description		mESC_E14_newNAmes_dense.bed	overlapping	0	Intergenic	17:61321200:61472800	17	61321200	61472800	56301	94800	151600	500	100	Intergenic
Chr17:61383001-61383500	17	61383001	61383500		2_Intergenic-17:61321200:61472800	2_Intergenic-17:61321200:61472800	No description		mESC_E14_newNAmes_dense.bed	overlapping	0	Intergenic	17:61321200:61472800	17	61321200	61472800	61801	89300	151600	500	100	Intergenic
Chr17:61383501-61384000	17	61383501	61384000		2_Intergenic-17:61321200:61472800	2_Intergenic-17:61321200:61472800	No description		mESC_E14_newNAmes_dense.bed	overlapping	0	Intergenic	17:61321200:61472800	17	61321200	61472800	62301	88800	151600	500	100	Intergenic
Chr17:61397501-61398000	17	61397501	61398000		2_Intergenic-17:61321200:61472800	2_Intergenic-17:61321200:61472800	No description		mESC_E14_newNAmes_dense.bed	overlapping	0	Intergenic	17:61321200:61472800	17	61321200	61472800	76301	74800	151600	500	100	Intergenic
Chr17:61432501-61433000	17	61432501	61433000		2_Intergenic-17:61321200:61472800	2_Intergenic-17:61321200:61472800	No description		mESC_E14_newNAmes_dense.bed	overlapping	0	Intergenic	17:61321200:61472800	17	61321200	61472800	111301	39800	151600	500	100	Intergenic
Chr17:61450001-61450500	17	61450001	61450500		2_Intergenic-17:61321200:61472800	2_Intergenic-17:61321200:61472800	No description		mESC_E14_newNAmes_dense.bed	overlapping	0	Intergenic	17:61321200:61472800	17	61321200	61472800	128801	22300	151600	500	100	Intergenic
Chr17:61456001-61456500	17	61456001	61456500		2_Intergenic-17:61321200:61472800	2_Intergenic-17:61321200:61472800	No description		mESC_E14_newNAmes_dense.bed	overlapping	0	Intergenic	17:61321200:61472800	17	61321200	61472800	134801	16300	151600	500	100	Intergenic
Chr17:61474501-61475000	17	61474501	61475000		3_Heterochromatin-17:61472800:61482000	3_Heterochromatin-17:61472800:61482000	No description		mESC_E14_newNAmes_dense.bed	overlapping	0	Heterochromatin	17:61472800:61482000	17	61472800	61482000	1701	7000	9200	500	100	Heterochromatin
Chr17:61475001-61475500	17	61475001	61475500		3_Heterochromatin-17:61472800:61482000	3_Heterochromatin-17:61472800:61482000	No description		mESC_E14_newNAmes_dense.bed	overlapping	0	Heterochromatin	17:61472800:61482000	17	61472800	61482000	2201	6500	9200	500	100	Heterochromatin
Chr17:61481001-61481500	17	61481001	61481500		3_Heterochromatin-17:61472800:61482000	3_Heterochromatin-17:61472800:61482000	No description		mESC_E14_newNAmes_dense.bed	overlapping	0	Heterochromatin	17:61472800:61482000	17	61472800	61482000	8201	500	9200	500	100	Heterochromatin
Chr17:61481501-61482000	17	61481501	61482000		3_Heterochromatin-17:61472800:61482000	3_Heterochromatin-17:61472800:61482000	No description		mESC_E14_newNAmes_dense.bed	overlapping	0	Heterochromatin	17:61472800:61482000	17	61472800	61482000	8701	0	9200	500	100	Heterochromatin
Chr17:61503001-61503500	17	61503001	61503500		2_Intergenic-17:61482000:61902800	2_Intergenic-17:61482000:61902800	No description		mESC_E14_newNAmes_dense.bed	overlapping	0	Intergenic	17:61482000:61902800	17	61482000	61902800	21001	399300	420800	500	100	Intergenic
Chr17:61530001-61530500	17	61530001	61530500		2_Intergenic-17:61482000:61902800	2_Intergenic-17:61482000:61902800	No description		mESC_E14_newNAmes_dense.bed	overlapping	0	Intergenic	17:61482000:61902800	17	61482000	61902800	48001	372300	420800	500	100	Intergenic
Chr17:61537001-61537500	17	61537001	61537500		2_Intergenic-17:61482000:61902800	2_Intergenic-17:61482000:61902800	No description		mESC_E14_newNAmes_dense.bed	overlapping	0	Intergenic	17:61482000:61902800	17	61482000	61902800	55001	365300	420800	500	100	Intergenic
Chr17:61608001-61608500	17	61608001	61608500		2_Intergenic-17:61482000:61902800	2_Intergenic-17:61482000:61902800	No description		mESC_E14_newNAmes_dense.bed	overlapping	0	Intergenic	17:61482000:61902800	17	61482000	61902800	126001	294300	420800	500	100	Intergenic
Chr17:61608501-61609000	17	61608501	61609000		2_Intergenic-17:61482000:61902800	2_Intergenic-17:61482000:61902800	No description		mESC_E14_newNAmes_dense.bed	overlapping	0	Intergenic	17:61482000:61902800	17	61482000	61902800	126501	293800	420800	500	100	Intergenic
Chr17:61649501-61650000	17	61649501	61650000		2_Intergenic-17:61482000:61902800	2_Intergenic-17:61482000:61902800	No description		mESC_E14_newNAmes_dense.bed	overlapping	0	Intergenic	17:61482000:61902800	17	61482000	61902800	167501	252800	420800	500	100	Intergenic
Chr17:61650001-61650500	17	61650001	61650500		2_Intergenic-17:61482000:61902800	2_Intergenic-17:61482000:61902800	No description		mESC_E14_newNAmes_dense.bed	overlapping	0	Intergenic	17:61482000:61902800	17	61482000	61902800	168001	252300	420800	500	100	Intergenic
Chr17:61651501-61652000	17	61651501	61652000		2_Intergenic-17:61482000:61902800	2_Intergenic-17:61482000:61902800	No description		mESC_E14_newNAmes_dense.bed	overlapping	0	Intergenic	17:61482000:61902800	17	61482000	61902800	169501	250800	420800	500	100	Intergenic
Chr17:61652001-61652500	17	61652001	61652500		2_Intergenic-17:61482000:61902800	2_Intergenic-17:61482000:61902800	No description		mESC_E14_newNAmes_dense.bed	overlapping	0	Intergenic	17:61482000:61902800	17	61482000	61902800	170001	250300	420800	500	100	Intergenic
Chr17:61662501-61663000	17	61662501	61663000		2_Intergenic-17:61482000:61902800	2_Intergenic-17:61482000:61902800	No description		mESC_E14_newNAmes_dense.bed	overlapping	0	Intergenic	17:61482000:61902800	17	61482000	61902800	180501	239800	420800	500	100	Intergenic
Chr17:61663001-61663500	17	61663001	61663500		2_Intergenic-17:61482000:61902800	2_Intergenic-17:61482000:61902800	No description		mESC_E14_newNAmes_dense.bed	overlapping	0	Intergenic	17:61482000:61902800	17	61482000	61902800	181001	239300	420800	500	100	Intergenic
Chr17:61668001-61668500	17	61668001	61668500		2_Intergenic-17:61482000:61902800	2_Intergenic-17:61482000:61902800	No description		mESC_E14_newNAmes_dense.bed	overlapping	0	Intergenic	17:61482000:61902800	17	61482000	61902800	186001	234300	420800	500	100	Intergenic
Chr17:61680001-61680500	17	61680001	61680500		2_Intergenic-17:61482000:61902800	2_Intergenic-17:61482000:61902800	No description		mESC_E14_newNAmes_dense.bed	overlapping	0	Intergenic	17:61482000:61902800	17	61482000	61902800	198001	222300	420800	500	100	Intergenic
Chr17:61680501-61681000	17	61680501	61681000		2_Intergenic-17:61482000:61902800	2_Intergenic-17:61482000:61902800	No description		mESC_E14_newNAmes_dense.bed	overlapping	0	Intergenic	17:61482000:61902800	17	61482000	61902800	198501	221800	420800	500	100	Intergenic
Chr17:61717001-61717500	17	61717001	61717500		2_Intergenic-17:61482000:61902800	2_Intergenic-17:61482000:61902800	No description		mESC_E14_newNAmes_dense.bed	overlapping	0	Intergenic	17:61482000:61902800	17	61482000	61902800	235001	185300	420800	500	100	Intergenic
Chr17:61755001-61755500	17	61755001	61755500		2_Intergenic-17:61482000:61902800	2_Intergenic-17:61482000:61902800	No description		mESC_E14_newNAmes_dense.bed	overlapping	0	Intergenic	17:61482000:61902800	17	61482000	61902800	273001	147300	420800	500	100	Intergenic
Chr17:61755501-61756000	17	61755501	61756000		2_Intergenic-17:61482000:61902800	2_Intergenic-17:61482000:61902800	No description		mESC_E14_newNAmes_dense.bed	overlapping	0	Intergenic	17:61482000:61902800	17	61482000	61902800	273501	146800	420800	500	100	Intergenic
Chr17:61760501-61761000	17	61760501	61761000		2_Intergenic-17:61482000:61902800	2_Intergenic-17:61482000:61902800	No description		mESC_E14_newNAmes_dense.bed	overlapping	0	Intergenic	17:61482000:61902800	17	61482000	61902800	278501	141800	420800	500	100	Intergenic
Chr17:61761001-61761500	17	61761001	61761500		2_Intergenic-17:61482000:61902800	2_Intergenic-17:61482000:61902800	No description		mESC_E14_newNAmes_dense.bed	overlapping	0	Intergenic	17:61482000:61902800	17	61482000	61902800	279001	141300	420800	500	100	Intergenic
Chr17:61762001-61762500	17	61762001	61762500		2_Intergenic-17:61482000:61902800	2_Intergenic-17:61482000:61902800	No description		mESC_E14_newNAmes_dense.bed	overlapping	0	Intergenic	17:61482000:61902800	17	61482000	61902800	280001	140300	420800	500	100	Intergenic
Chr17:61762501-61763000	17	61762501	61763000		2_Intergenic-17:61482000:61902800	2_Intergenic-17:61482000:61902800	No description		mESC_E14_newNAmes_dense.bed	overlapping	0	Intergenic	17:61482000:61902800	17	61482000	61902800	280501	139800	420800	500	100	Intergenic
Chr17:61769501-61770000	17	61769501	61770000		2_Intergenic-17:61482000:61902800	2_Intergenic-17:61482000:61902800	No description		mESC_E14_newNAmes_dense.bed	overlapping	0	Intergenic	17:61482000:61902800	17	61482000	61902800	287501	132800	420800	500	100	Intergenic
Chr17:61771501-61772000	17	61771501	61772000		2_Intergenic-17:61482000:61902800	2_Intergenic-17:61482000:61902800	No description		mESC_E14_newNAmes_dense.bed	overlapping	0	Intergenic	17:61482000:61902800	17	61482000	61902800	289501	130800	420800	500	100	Intergenic
Chr17:61781501-61782000	17	61781501	61782000		2_Intergenic-17:61482000:61902800	2_Intergenic-17:61482000:61902800	No description		mESC_E14_newNAmes_dense.bed	overlapping	0	Intergenic	17:61482000:61902800	17	61482000	61902800	299501	120800	420800	500	100	Intergenic
Chr17:61794001-61794500	17	61794001	61794500		2_Intergenic-17:61482000:61902800	2_Intergenic-17:61482000:61902800	No description		mESC_E14_newNAmes_dense.bed	overlapping	0	Intergenic	17:61482000:61902800	17	61482000	61902800	312001	108300	420800	500	100	Intergenic
Chr17:61801001-61801500	17	61801001	61801500		2_Intergenic-17:61482000:61902800	2_Intergenic-17:61482000:61902800	No description		mESC_E14_newNAmes_dense.bed	overlapping	0	Intergenic	17:61482000:61902800	17	61482000	61902800	319001	101300	420800	500	100	Intergenic
Chr17:61803001-61803500	17	61803001	61803500		2_Intergenic-17:61482000:61902800	2_Intergenic-17:61482000:61902800	No description		mESC_E14_newNAmes_dense.bed	overlapping	0	Intergenic	17:61482000:61902800	17	61482000	61902800	321001	99300	420800	500	100	Intergenic
Chr17:61806501-61807000	17	61806501	61807000		2_Intergenic-17:61482000:61902800	2_Intergenic-17:61482000:61902800	No description		mESC_E14_newNAmes_dense.bed	overlapping	0	Intergenic	17:61482000:61902800	17	61482000	61902800	324501	95800	420800	500	100	Intergenic
Chr17:61807001-61807500	17	61807001	61807500		2_Intergenic-17:61482000:61902800	2_Intergenic-17:61482000:61902800	No description		mESC_E14_newNAmes_dense.bed	overlapping	0	Intergenic	17:61482000:61902800	17	61482000	61902800	325001	95300	420800	500	100	Intergenic
Chr17:61808501-61809000	17	61808501	61809000		2_Intergenic-17:61482000:61902800	2_Intergenic-17:61482000:61902800	No description		mESC_E14_newNAmes_dense.bed	overlapping	0	Intergenic	17:61482000:61902800	17	61482000	61902800	326501	93800	420800	500	100	Intergenic
Chr17:61809001-61809500	17	61809001	61809500		2_Intergenic-17:61482000:61902800	2_Intergenic-17:61482000:61902800	No description		mESC_E14_newNAmes_dense.bed	overlapping	0	Intergenic	17:61482000:61902800	17	61482000	61902800	327001	93300	420800	500	100	Intergenic
Chr17:61814001-61814500	17	61814001	61814500		2_Intergenic-17:61482000:61902800	2_Intergenic-17:61482000:61902800	No description		mESC_E14_newNAmes_dense.bed	overlapping	0	Intergenic	17:61482000:61902800	17	61482000	61902800	332001	88300	420800	500	100	Intergenic
Chr17:61869501-61870000	17	61869501	61870000		2_Intergenic-17:61482000:61902800	2_Intergenic-17:61482000:61902800	No description		mESC_E14_newNAmes_dense.bed	overlapping	0	Intergenic	17:61482000:61902800	17	61482000	61902800	387501	32800	420800	500	100	Intergenic
Chr17:61877501-61878000	17	61877501	61878000		2_Intergenic-17:61482000:61902800	2_Intergenic-17:61482000:61902800	No description		mESC_E14_newNAmes_dense.bed	overlapping	0	Intergenic	17:61482000:61902800	17	61482000	61902800	395501	24800	420800	500	100	Intergenic
Chr17:61878001-61878500	17	61878001	61878500		2_Intergenic-17:61482000:61902800	2_Intergenic-17:61482000:61902800	No description		mESC_E14_newNAmes_dense.bed	overlapping	0	Intergenic	17:61482000:61902800	17	61482000	61902800	396001	24300	420800	500	100	Intergenic
Chr17:61908001-61908500	17	61908001	61908500		2_Intergenic-17:61903400:61947800	2_Intergenic-17:61903400:61947800	No description		mESC_E14_newNAmes_dense.bed	overlapping	0	Intergenic	17:61903400:61947800	17	61903400	61947800	4601	39300	44400	500	100	Intergenic
Chr17:61917001-61917500	17	61917001	61917500		2_Intergenic-17:61903400:61947800	2_Intergenic-17:61903400:61947800	No description		mESC_E14_newNAmes_dense.bed	overlapping	0	Intergenic	17:61903400:61947800	17	61903400	61947800	13601	30300	44400	500	100	Intergenic
Chr17:61929001-61929500	17	61929001	61929500		2_Intergenic-17:61903400:61947800	2_Intergenic-17:61903400:61947800	No description		mESC_E14_newNAmes_dense.bed	overlapping	0	Intergenic	17:61903400:61947800	17	61903400	61947800	25601	18300	44400	500	100	Intergenic
Chr17:61939001-61939500	17	61939001	61939500		2_Intergenic-17:61903400:61947800	2_Intergenic-17:61903400:61947800	No description		mESC_E14_newNAmes_dense.bed	overlapping	0	Intergenic	17:61903400:61947800	17	61903400	61947800	35601	8300	44400	500	100	Intergenic
Chr17:61939501-61940000	17	61939501	61940000		2_Intergenic-17:61903400:61947800	2_Intergenic-17:61903400:61947800	No description		mESC_E14_newNAmes_dense.bed	overlapping	0	Intergenic	17:61903400:61947800	17	61903400	61947800	36101	7800	44400	500	100	Intergenic
Chr17:61962001-61962500	17	61962001	61962500		2_Intergenic-17:61948200:62046400	2_Intergenic-17:61948200:62046400	No description		mESC_E14_newNAmes_dense.bed	overlapping	0	Intergenic	17:61948200:62046400	17	61948200	62046400	13801	83900	98200	500	100	Intergenic
Chr17:61999001-61999500	17	61999001	61999500		2_Intergenic-17:61948200:62046400	2_Intergenic-17:61948200:62046400	No description		mESC_E14_newNAmes_dense.bed	overlapping	0	Intergenic	17:61948200:62046400	17	61948200	62046400	50801	46900	98200	500	100	Intergenic
Chr17:62017501-62018000	17	62017501	62018000		2_Intergenic-17:61948200:62046400	2_Intergenic-17:61948200:62046400	No description		mESC_E14_newNAmes_dense.bed	overlapping	0	Intergenic	17:61948200:62046400	17	61948200	62046400	69301	28400	98200	500	100	Intergenic
Chr17:62018001-62018500	17	62018001	62018500		2_Intergenic-17:61948200:62046400	2_Intergenic-17:61948200:62046400	No description		mESC_E14_newNAmes_dense.bed	overlapping	0	Intergenic	17:61948200:62046400	17	61948200	62046400	69801	27900	98200	500	100	Intergenic
Chr17:62019001-62019500	17	62019001	62019500		2_Intergenic-17:61948200:62046400	2_Intergenic-17:61948200:62046400	No description		mESC_E14_newNAmes_dense.bed	overlapping	0	Intergenic	17:61948200:62046400	17	61948200	62046400	70801	26900	98200	500	100	Intergenic
Chr17:62112001-62112500	17	62112001	62112500		2_Intergenic-17:62110000:62310000	2_Intergenic-17:62110000:62310000	No description		mESC_E14_newNAmes_dense.bed	overlapping	0	Intergenic	17:62110000:62310000	17	62110000	62310000	2001	197500	200000	500	100	Intergenic
Chr17:62151501-62152000	17	62151501	62152000		2_Intergenic-17:62110000:62310000	2_Intergenic-17:62110000:62310000	No description		mESC_E14_newNAmes_dense.bed	overlapping	0	Intergenic	17:62110000:62310000	17	62110000	62310000	41501	158000	200000	500	100	Intergenic
Chr17:62176001-62176500	17	62176001	62176500		2_Intergenic-17:62110000:62310000	2_Intergenic-17:62110000:62310000	No description		mESC_E14_newNAmes_dense.bed	overlapping	0	Intergenic	17:62110000:62310000	17	62110000	62310000	66001	133500	200000	500	100	Intergenic
Chr17:62176501-62177000	17	62176501	62177000		2_Intergenic-17:62110000:62310000	2_Intergenic-17:62110000:62310000	No description		mESC_E14_newNAmes_dense.bed	overlapping	0	Intergenic	17:62110000:62310000	17	62110000	62310000	66501	133000	200000	500	100	Intergenic
Chr17:62188001-62188500	17	62188001	62188500		2_Intergenic-17:62110000:62310000	2_Intergenic-17:62110000:62310000	No description		mESC_E14_newNAmes_dense.bed	overlapping	0	Intergenic	17:62110000:62310000	17	62110000	62310000	78001	121500	200000	500	100	Intergenic
Chr17:62193001-62193500	17	62193001	62193500		2_Intergenic-17:62110000:62310000	2_Intergenic-17:62110000:62310000	No description		mESC_E14_newNAmes_dense.bed	overlapping	0	Intergenic	17:62110000:62310000	17	62110000	62310000	83001	116500	200000	500	100	Intergenic
Chr17:62193501-62194000	17	62193501	62194000		2_Intergenic-17:62110000:62310000	2_Intergenic-17:62110000:62310000	No description		mESC_E14_newNAmes_dense.bed	overlapping	0	Intergenic	17:62110000:62310000	17	62110000	62310000	83501	116000	200000	500	100	Intergenic
Chr17:62255001-62255500	17	62255001	62255500		2_Intergenic-17:62110000:62310000	2_Intergenic-17:62110000:62310000	No description		mESC_E14_newNAmes_dense.bed	overlapping	0	Intergenic	17:62110000:62310000	17	62110000	62310000	145001	54500	200000	500	100	Intergenic
Chr17:62267001-62267500	17	62267001	62267500		2_Intergenic-17:62110000:62310000	2_Intergenic-17:62110000:62310000	No description		mESC_E14_newNAmes_dense.bed	overlapping	0	Intergenic	17:62110000:62310000	17	62110000	62310000	157001	42500	200000	500	100	Intergenic
Chr17:62301501-62302000	17	62301501	62302000		2_Intergenic-17:62110000:62310000	2_Intergenic-17:62110000:62310000	No description		mESC_E14_newNAmes_dense.bed	overlapping	0	Intergenic	17:62110000:62310000	17	62110000	62310000	191501	8000	200000	500	100	Intergenic
Chr17:62308001-62308500	17	62308001	62308500		2_Intergenic-17:62110000:62310000	2_Intergenic-17:62110000:62310000	No description		mESC_E14_newNAmes_dense.bed	overlapping	0	Intergenic	17:62110000:62310000	17	62110000	62310000	198001	1500	200000	500	100	Intergenic
Chr17:62312501-62313000	17	62312501	62313000		2_Intergenic-17:62310600:62458800	2_Intergenic-17:62310600:62458800	No description		mESC_E14_newNAmes_dense.bed	overlapping	0	Intergenic	17:62310600:62458800	17	62310600	62458800	1901	145800	148200	500	100	Intergenic
Chr17:62313001-62313500	17	62313001	62313500		2_Intergenic-17:62310600:62458800	2_Intergenic-17:62310600:62458800	No description		mESC_E14_newNAmes_dense.bed	overlapping	0	Intergenic	17:62310600:62458800	17	62310600	62458800	2401	145300	148200	500	100	Intergenic
Chr17:62330001-62330500	17	62330001	62330500		2_Intergenic-17:62310600:62458800	2_Intergenic-17:62310600:62458800	No description		mESC_E14_newNAmes_dense.bed	overlapping	0	Intergenic	17:62310600:62458800	17	62310600	62458800	19401	128300	148200	500	100	Intergenic
Chr17:62343001-62343500	17	62343001	62343500		2_Intergenic-17:62310600:62458800	2_Intergenic-17:62310600:62458800	No description		mESC_E14_newNAmes_dense.bed	overlapping	0	Intergenic	17:62310600:62458800	17	62310600	62458800	32401	115300	148200	500	100	Intergenic
Chr17:62363501-62364000	17	62363501	62364000		2_Intergenic-17:62310600:62458800	2_Intergenic-17:62310600:62458800	No description		mESC_E14_newNAmes_dense.bed	overlapping	0	Intergenic	17:62310600:62458800	17	62310600	62458800	52901	94800	148200	500	100	Intergenic
Chr17:62377001-62377500	17	62377001	62377500		2_Intergenic-17:62310600:62458800	2_Intergenic-17:62310600:62458800	No description		mESC_E14_newNAmes_dense.bed	overlapping	0	Intergenic	17:62310600:62458800	17	62310600	62458800	66401	81300	148200	500	100	Intergenic
Chr17:62377501-62378000	17	62377501	62378000		2_Intergenic-17:62310600:62458800	2_Intergenic-17:62310600:62458800	No description		mESC_E14_newNAmes_dense.bed	overlapping	0	Intergenic	17:62310600:62458800	17	62310600	62458800	66901	80800	148200	500	100	Intergenic
Chr17:62383501-62384000	17	62383501	62384000		2_Intergenic-17:62310600:62458800	2_Intergenic-17:62310600:62458800	No description		mESC_E14_newNAmes_dense.bed	overlapping	0	Intergenic	17:62310600:62458800	17	62310600	62458800	72901	74800	148200	500	100	Intergenic
Chr17:62384001-62384500	17	62384001	62384500		2_Intergenic-17:62310600:62458800	2_Intergenic-17:62310600:62458800	No description		mESC_E14_newNAmes_dense.bed	overlapping	0	Intergenic	17:62310600:62458800	17	62310600	62458800	73401	74300	148200	500	100	Intergenic
Chr17:62384501-62385000	17	62384501	62385000		2_Intergenic-17:62310600:62458800	2_Intergenic-17:62310600:62458800	No description		mESC_E14_newNAmes_dense.bed	overlapping	0	Intergenic	17:62310600:62458800	17	62310600	62458800	73901	73800	148200	500	100	Intergenic
Chr17:62392501-62393000	17	62392501	62393000		2_Intergenic-17:62310600:62458800	2_Intergenic-17:62310600:62458800	No description		mESC_E14_newNAmes_dense.bed	overlapping	0	Intergenic	17:62310600:62458800	17	62310600	62458800	81901	65800	148200	500	100	Intergenic
Chr17:62393001-62393500	17	62393001	62393500		2_Intergenic-17:62310600:62458800	2_Intergenic-17:62310600:62458800	No description		mESC_E14_newNAmes_dense.bed	overlapping	0	Intergenic	17:62310600:62458800	17	62310600	62458800	82401	65300	148200	500	100	Intergenic
Chr17:62402501-62403000	17	62402501	62403000		2_Intergenic-17:62310600:62458800	2_Intergenic-17:62310600:62458800	No description		mESC_E14_newNAmes_dense.bed	overlapping	0	Intergenic	17:62310600:62458800	17	62310600	62458800	91901	55800	148200	500	100	Intergenic
Chr17:62458501-62459000	17	62458501	62459000		2_Intergenic-17:62310600:62458800	2_Intergenic-17:62310600:62458800	No description		mESC_E14_newNAmes_dense.bed	overlapping	0	Intergenic	17:62310600:62458800	17	62310600	62458800	147901	-200	148200	300	60	Intergenic
Chr17:62459001-62459500	17	62459001	62459500		1_Insulator-17:62458800:62459400	1_Insulator-17:62458800:62459400	No description		mESC_E14_newNAmes_dense.bed	overlapping	0	Insulator	17:62458800:62459400	17	62458800	62459400	201	-100	600	400	80	Insulator
Chr17:62461001-62461500	17	62461001	62461500		2_Intergenic-17:62459400:62507800	2_Intergenic-17:62459400:62507800	No description		mESC_E14_newNAmes_dense.bed	overlapping	0	Intergenic	17:62459400:62507800	17	62459400	62507800	1601	46300	48400	500	100	Intergenic
Chr17:62461501-62462000	17	62461501	62462000		2_Intergenic-17:62459400:62507800	2_Intergenic-17:62459400:62507800	No description		mESC_E14_newNAmes_dense.bed	overlapping	0	Intergenic	17:62459400:62507800	17	62459400	62507800	2101	45800	48400	500	100	Intergenic
Chr17:62515501-62516000	17	62515501	62516000		2_Intergenic-17:62508400:62516400	2_Intergenic-17:62508400:62516400	No description		mESC_E14_newNAmes_dense.bed	overlapping	0	Intergenic	17:62508400:62516400	17	62508400	62516400	7101	400	8000	500	100	Intergenic
Chr17:62516001-62516500	17	62516001	62516500		2_Intergenic-17:62508400:62516400	2_Intergenic-17:62508400:62516400	No description		mESC_E14_newNAmes_dense.bed	overlapping	0	Intergenic	17:62508400:62516400	17	62508400	62516400	7601	-100	8000	400	80	Intergenic
Chr17:62516501-62517000	17	62516501	62517000		5_RepressedChromatin-17:62516400:62516800	5_RepressedChromatin-17:62516400:62516800	No description		mESC_E14_newNAmes_dense.bed	overlapping	0	RepressedChromatin	17:62516400:62516800	17	62516400	62516800	101	-200	400	300	60	Heterochromatin
Chr17:62519501-62520000	17	62519501	62520000		2_Intergenic-17:62516800:62532400	2_Intergenic-17:62516800:62532400	No description		mESC_E14_newNAmes_dense.bed	overlapping	0	Intergenic	17:62516800:62532400	17	62516800	62532400	2701	12400	15600	500	100	Intergenic
Chr17:62521001-62521500	17	62521001	62521500		2_Intergenic-17:62516800:62532400	2_Intergenic-17:62516800:62532400	No description		mESC_E14_newNAmes_dense.bed	overlapping	0	Intergenic	17:62516800:62532400	17	62516800	62532400	4201	10900	15600	500	100	Intergenic
Chr17:62522501-62523000	17	62522501	62523000		2_Intergenic-17:62516800:62532400	2_Intergenic-17:62516800:62532400	No description		mESC_E14_newNAmes_dense.bed	overlapping	0	Intergenic	17:62516800:62532400	17	62516800	62532400	5701	9400	15600	500	100	Intergenic
Chr17:62523001-62523500	17	62523001	62523500		2_Intergenic-17:62516800:62532400	2_Intergenic-17:62516800:62532400	No description		mESC_E14_newNAmes_dense.bed	overlapping	0	Intergenic	17:62516800:62532400	17	62516800	62532400	6201	8900	15600	500	100	Intergenic
Chr17:62524501-62525000	17	62524501	62525000		2_Intergenic-17:62516800:62532400	2_Intergenic-17:62516800:62532400	No description		mESC_E14_newNAmes_dense.bed	overlapping	0	Intergenic	17:62516800:62532400	17	62516800	62532400	7701	7400	15600	500	100	Intergenic
Chr17:62529501-62530000	17	62529501	62530000		2_Intergenic-17:62516800:62532400	2_Intergenic-17:62516800:62532400	No description		mESC_E14_newNAmes_dense.bed	overlapping	0	Intergenic	17:62516800:62532400	17	62516800	62532400	12701	2400	15600	500	100	Intergenic
Chr17:62530001-62530500	17	62530001	62530500		2_Intergenic-17:62516800:62532400	2_Intergenic-17:62516800:62532400	No description		mESC_E14_newNAmes_dense.bed	overlapping	0	Intergenic	17:62516800:62532400	17	62516800	62532400	13201	1900	15600	500	100	Intergenic
Chr17:62532001-62532500	17	62532001	62532500		2_Intergenic-17:62516800:62532400	2_Intergenic-17:62516800:62532400	No description		mESC_E14_newNAmes_dense.bed	overlapping	0	Intergenic	17:62516800:62532400	17	62516800	62532400	15201	-100	15600	400	80	Intergenic
Chr17:62537501-62538000	17	62537501	62538000		2_Intergenic-17:62532800:62567000	2_Intergenic-17:62532800:62567000	No description		mESC_E14_newNAmes_dense.bed	overlapping	0	Intergenic	17:62532800:62567000	17	62532800	62567000	4701	29000	34200	500	100	Intergenic
Chr17:62543001-62543500	17	62543001	62543500		2_Intergenic-17:62532800:62567000	2_Intergenic-17:62532800:62567000	No description		mESC_E14_newNAmes_dense.bed	overlapping	0	Intergenic	17:62532800:62567000	17	62532800	62567000	10201	23500	34200	500	100	Intergenic
Chr17:62573501-62574000	17	62573501	62574000		2_Intergenic-17:62567600:62590400	2_Intergenic-17:62567600:62590400	No description		mESC_E14_newNAmes_dense.bed	overlapping	0	Intergenic	17:62567600:62590400	17	62567600	62590400	5901	16400	22800	500	100	Intergenic
Chr17:62574001-62574500	17	62574001	62574500		2_Intergenic-17:62567600:62590400	2_Intergenic-17:62567600:62590400	No description		mESC_E14_newNAmes_dense.bed	overlapping	0	Intergenic	17:62567600:62590400	17	62567600	62590400	6401	15900	22800	500	100	Intergenic
Chr17:62575001-62575500	17	62575001	62575500		2_Intergenic-17:62567600:62590400	2_Intergenic-17:62567600:62590400	No description		mESC_E14_newNAmes_dense.bed	overlapping	0	Intergenic	17:62567600:62590400	17	62567600	62590400	7401	14900	22800	500	100	Intergenic
Chr17:62591501-62592000	17	62591501	62592000		2_Intergenic-17:62590800:62685800	2_Intergenic-17:62590800:62685800	No description		mESC_E14_newNAmes_dense.bed	overlapping	0	Intergenic	17:62590800:62685800	17	62590800	62685800	701	93800	95000	500	100	Intergenic
Chr17:62592001-62592500	17	62592001	62592500		2_Intergenic-17:62590800:62685800	2_Intergenic-17:62590800:62685800	No description		mESC_E14_newNAmes_dense.bed	overlapping	0	Intergenic	17:62590800:62685800	17	62590800	62685800	1201	93300	95000	500	100	Intergenic
Chr17:62592501-62593000	17	62592501	62593000		2_Intergenic-17:62590800:62685800	2_Intergenic-17:62590800:62685800	No description		mESC_E14_newNAmes_dense.bed	overlapping	0	Intergenic	17:62590800:62685800	17	62590800	62685800	1701	92800	95000	500	100	Intergenic
Chr17:62597501-62598000	17	62597501	62598000		2_Intergenic-17:62590800:62685800	2_Intergenic-17:62590800:62685800	No description		mESC_E14_newNAmes_dense.bed	overlapping	0	Intergenic	17:62590800:62685800	17	62590800	62685800	6701	87800	95000	500	100	Intergenic
Chr17:62598001-62598500	17	62598001	62598500		2_Intergenic-17:62590800:62685800	2_Intergenic-17:62590800:62685800	No description		mESC_E14_newNAmes_dense.bed	overlapping	0	Intergenic	17:62590800:62685800	17	62590800	62685800	7201	87300	95000	500	100	Intergenic
Chr17:62608501-62609000	17	62608501	62609000		2_Intergenic-17:62590800:62685800	2_Intergenic-17:62590800:62685800	No description		mESC_E14_newNAmes_dense.bed	overlapping	0	Intergenic	17:62590800:62685800	17	62590800	62685800	17701	76800	95000	500	100	Intergenic
Chr17:62609001-62609500	17	62609001	62609500		2_Intergenic-17:62590800:62685800	2_Intergenic-17:62590800:62685800	No description		mESC_E14_newNAmes_dense.bed	overlapping	0	Intergenic	17:62590800:62685800	17	62590800	62685800	18201	76300	95000	500	100	Intergenic
Chr17:62619001-62619500	17	62619001	62619500		2_Intergenic-17:62590800:62685800	2_Intergenic-17:62590800:62685800	No description		mESC_E14_newNAmes_dense.bed	overlapping	0	Intergenic	17:62590800:62685800	17	62590800	62685800	28201	66300	95000	500	100	Intergenic
Chr17:62649001-62649500	17	62649001	62649500		2_Intergenic-17:62590800:62685800	2_Intergenic-17:62590800:62685800	No description		mESC_E14_newNAmes_dense.bed	overlapping	0	Intergenic	17:62590800:62685800	17	62590800	62685800	58201	36300	95000	500	100	Intergenic
Chr17:62649501-62650000	17	62649501	62650000		2_Intergenic-17:62590800:62685800	2_Intergenic-17:62590800:62685800	No description		mESC_E14_newNAmes_dense.bed	overlapping	0	Intergenic	17:62590800:62685800	17	62590800	62685800	58701	35800	95000	500	100	Intergenic
Chr17:62650001-62650500	17	62650001	62650500		2_Intergenic-17:62590800:62685800	2_Intergenic-17:62590800:62685800	No description		mESC_E14_newNAmes_dense.bed	overlapping	0	Intergenic	17:62590800:62685800	17	62590800	62685800	59201	35300	95000	500	100	Intergenic
Chr17:62650501-62651000	17	62650501	62651000		2_Intergenic-17:62590800:62685800	2_Intergenic-17:62590800:62685800	No description		mESC_E14_newNAmes_dense.bed	overlapping	0	Intergenic	17:62590800:62685800	17	62590800	62685800	59701	34800	95000	500	100	Intergenic
Chr17:62651001-62651500	17	62651001	62651500		2_Intergenic-17:62590800:62685800	2_Intergenic-17:62590800:62685800	No description		mESC_E14_newNAmes_dense.bed	overlapping	0	Intergenic	17:62590800:62685800	17	62590800	62685800	60201	34300	95000	500	100	Intergenic
Chr17:62651501-62652000	17	62651501	62652000		2_Intergenic-17:62590800:62685800	2_Intergenic-17:62590800:62685800	No description		mESC_E14_newNAmes_dense.bed	overlapping	0	Intergenic	17:62590800:62685800	17	62590800	62685800	60701	33800	95000	500	100	Intergenic
Chr17:62654001-62654500	17	62654001	62654500		2_Intergenic-17:62590800:62685800	2_Intergenic-17:62590800:62685800	No description		mESC_E14_newNAmes_dense.bed	overlapping	0	Intergenic	17:62590800:62685800	17	62590800	62685800	63201	31300	95000	500	100	Intergenic
Chr17:62654501-62655000	17	62654501	62655000		2_Intergenic-17:62590800:62685800	2_Intergenic-17:62590800:62685800	No description		mESC_E14_newNAmes_dense.bed	overlapping	0	Intergenic	17:62590800:62685800	17	62590800	62685800	63701	30800	95000	500	100	Intergenic
Chr17:62657501-62658000	17	62657501	62658000		2_Intergenic-17:62590800:62685800	2_Intergenic-17:62590800:62685800	No description		mESC_E14_newNAmes_dense.bed	overlapping	0	Intergenic	17:62590800:62685800	17	62590800	62685800	66701	27800	95000	500	100	Intergenic
Chr17:62660001-62660500	17	62660001	62660500		2_Intergenic-17:62590800:62685800	2_Intergenic-17:62590800:62685800	No description		mESC_E14_newNAmes_dense.bed	overlapping	0	Intergenic	17:62590800:62685800	17	62590800	62685800	69201	25300	95000	500	100	Intergenic
Chr17:62671501-62672000	17	62671501	62672000		2_Intergenic-17:62590800:62685800	2_Intergenic-17:62590800:62685800	No description		mESC_E14_newNAmes_dense.bed	overlapping	0	Intergenic	17:62590800:62685800	17	62590800	62685800	80701	13800	95000	500	100	Intergenic
Chr17:62694501-62695000	17	62694501	62695000		2_Intergenic-17:62688000:62700800	2_Intergenic-17:62688000:62700800	No description		mESC_E14_newNAmes_dense.bed	overlapping	0	Intergenic	17:62688000:62700800	17	62688000	62700800	6501	5800	12800	500	100	Intergenic
Chr17:62695001-62695500	17	62695001	62695500		2_Intergenic-17:62688000:62700800	2_Intergenic-17:62688000:62700800	No description		mESC_E14_newNAmes_dense.bed	overlapping	0	Intergenic	17:62688000:62700800	17	62688000	62700800	7001	5300	12800	500	100	Intergenic
Chr17:62699001-62699500	17	62699001	62699500		2_Intergenic-17:62688000:62700800	2_Intergenic-17:62688000:62700800	No description		mESC_E14_newNAmes_dense.bed	overlapping	0	Intergenic	17:62688000:62700800	17	62688000	62700800	11001	1300	12800	500	100	Intergenic
Chr17:62699501-62700000	17	62699501	62700000		2_Intergenic-17:62688000:62700800	2_Intergenic-17:62688000:62700800	No description		mESC_E14_newNAmes_dense.bed	overlapping	0	Intergenic	17:62688000:62700800	17	62688000	62700800	11501	800	12800	500	100	Intergenic
Chr17:62717501-62718000	17	62717501	62718000		2_Intergenic-17:62701200:62737600	2_Intergenic-17:62701200:62737600	No description		mESC_E14_newNAmes_dense.bed	overlapping	0	Intergenic	17:62701200:62737600	17	62701200	62737600	16301	19600	36400	500	100	Intergenic
Chr17:62718001-62718500	17	62718001	62718500		2_Intergenic-17:62701200:62737600	2_Intergenic-17:62701200:62737600	No description		mESC_E14_newNAmes_dense.bed	overlapping	0	Intergenic	17:62701200:62737600	17	62701200	62737600	16801	19100	36400	500	100	Intergenic
Chr17:62719501-62720000	17	62719501	62720000		2_Intergenic-17:62701200:62737600	2_Intergenic-17:62701200:62737600	No description		mESC_E14_newNAmes_dense.bed	overlapping	0	Intergenic	17:62701200:62737600	17	62701200	62737600	18301	17600	36400	500	100	Intergenic
Chr17:62724001-62724500	17	62724001	62724500		2_Intergenic-17:62701200:62737600	2_Intergenic-17:62701200:62737600	No description		mESC_E14_newNAmes_dense.bed	overlapping	0	Intergenic	17:62701200:62737600	17	62701200	62737600	22801	13100	36400	500	100	Intergenic
Chr17:62724501-62725000	17	62724501	62725000		2_Intergenic-17:62701200:62737600	2_Intergenic-17:62701200:62737600	No description		mESC_E14_newNAmes_dense.bed	overlapping	0	Intergenic	17:62701200:62737600	17	62701200	62737600	23301	12600	36400	500	100	Intergenic
Chr17:62725001-62725500	17	62725001	62725500		2_Intergenic-17:62701200:62737600	2_Intergenic-17:62701200:62737600	No description		mESC_E14_newNAmes_dense.bed	overlapping	0	Intergenic	17:62701200:62737600	17	62701200	62737600	23801	12100	36400	500	100	Intergenic
Chr17:62725501-62726000	17	62725501	62726000		2_Intergenic-17:62701200:62737600	2_Intergenic-17:62701200:62737600	No description		mESC_E14_newNAmes_dense.bed	overlapping	0	Intergenic	17:62701200:62737600	17	62701200	62737600	24301	11600	36400	500	100	Intergenic
Chr17:62736501-62737000	17	62736501	62737000		2_Intergenic-17:62701200:62737600	2_Intergenic-17:62701200:62737600	No description		mESC_E14_newNAmes_dense.bed	overlapping	0	Intergenic	17:62701200:62737600	17	62701200	62737600	35301	600	36400	500	100	Intergenic
Chr17:62741001-62741500	17	62741001	62741500		2_Intergenic-17:62737800:62758600	2_Intergenic-17:62737800:62758600	No description		mESC_E14_newNAmes_dense.bed	overlapping	0	Intergenic	17:62737800:62758600	17	62737800	62758600	3201	17100	20800	500	100	Intergenic
Chr17:62746001-62746500	17	62746001	62746500		2_Intergenic-17:62737800:62758600	2_Intergenic-17:62737800:62758600	No description		mESC_E14_newNAmes_dense.bed	overlapping	0	Intergenic	17:62737800:62758600	17	62737800	62758600	8201	12100	20800	500	100	Intergenic
Chr17:62746501-62747000	17	62746501	62747000		2_Intergenic-17:62737800:62758600	2_Intergenic-17:62737800:62758600	No description		mESC_E14_newNAmes_dense.bed	overlapping	0	Intergenic	17:62737800:62758600	17	62737800	62758600	8701	11600	20800	500	100	Intergenic
Chr17:62757001-62757500	17	62757001	62757500		2_Intergenic-17:62737800:62758600	2_Intergenic-17:62737800:62758600	No description		mESC_E14_newNAmes_dense.bed	overlapping	0	Intergenic	17:62737800:62758600	17	62737800	62758600	19201	1100	20800	500	100	Intergenic
Chr17:62757501-62758000	17	62757501	62758000		2_Intergenic-17:62737800:62758600	2_Intergenic-17:62737800:62758600	No description		mESC_E14_newNAmes_dense.bed	overlapping	0	Intergenic	17:62737800:62758600	17	62737800	62758600	19701	600	20800	500	100	Intergenic
Chr17:62759501-62760000	17	62759501	62760000		5_RepressedChromatin-17:62758600:62761600	5_RepressedChromatin-17:62758600:62761600	No description		mESC_E14_newNAmes_dense.bed	overlapping	0	RepressedChromatin	17:62758600:62761600	17	62758600	62761600	901	1600	3000	500	100	Heterochromatin
Chr17:62763501-62764000	17	62763501	62764000		2_Intergenic-17:62761600:62783400	2_Intergenic-17:62761600:62783400	No description		mESC_E14_newNAmes_dense.bed	overlapping	0	Intergenic	17:62761600:62783400	17	62761600	62783400	1901	19400	21800	500	100	Intergenic
Chr17:62768501-62769000	17	62768501	62769000		2_Intergenic-17:62761600:62783400	2_Intergenic-17:62761600:62783400	No description		mESC_E14_newNAmes_dense.bed	overlapping	0	Intergenic	17:62761600:62783400	17	62761600	62783400	6901	14400	21800	500	100	Intergenic
Chr17:62770501-62771000	17	62770501	62771000		2_Intergenic-17:62761600:62783400	2_Intergenic-17:62761600:62783400	No description		mESC_E14_newNAmes_dense.bed	overlapping	0	Intergenic	17:62761600:62783400	17	62761600	62783400	8901	12400	21800	500	100	Intergenic
Chr17:62777501-62778000	17	62777501	62778000		2_Intergenic-17:62761600:62783400	2_Intergenic-17:62761600:62783400	No description		mESC_E14_newNAmes_dense.bed	overlapping	0	Intergenic	17:62761600:62783400	17	62761600	62783400	15901	5400	21800	500	100	Intergenic
Chr17:62778001-62778500	17	62778001	62778500		2_Intergenic-17:62761600:62783400	2_Intergenic-17:62761600:62783400	No description		mESC_E14_newNAmes_dense.bed	overlapping	0	Intergenic	17:62761600:62783400	17	62761600	62783400	16401	4900	21800	500	100	Intergenic
Chr17:62782001-62782500	17	62782001	62782500		2_Intergenic-17:62761600:62783400	2_Intergenic-17:62761600:62783400	No description		mESC_E14_newNAmes_dense.bed	overlapping	0	Intergenic	17:62761600:62783400	17	62761600	62783400	20401	900	21800	500	100	Intergenic
Chr17:62782501-62783000	17	62782501	62783000		2_Intergenic-17:62761600:62783400	2_Intergenic-17:62761600:62783400	No description		mESC_E14_newNAmes_dense.bed	overlapping	0	Intergenic	17:62761600:62783400	17	62761600	62783400	20901	400	21800	500	100	Intergenic
Chr17:62783501-62784000	17	62783501	62784000		5_RepressedChromatin-17:62783400:62783600	5_RepressedChromatin-17:62783400:62783600	No description		mESC_E14_newNAmes_dense.bed	overlapping	0	RepressedChromatin	17:62783400:62783600	17	62783400	62783600	101	-400	200	100	20	Heterochromatin
Chr17:62784001-62784500	17	62784001	62784500		1_Insulator-17:62783600:62784200	1_Insulator-17:62783600:62784200	No description		mESC_E14_newNAmes_dense.bed	overlapping	0	Insulator	17:62783600:62784200	17	62783600	62784200	401	-300	600	200	40	Insulator
Chr17:62791501-62792000	17	62791501	62792000		2_Intergenic-17:62784800:62795800	2_Intergenic-17:62784800:62795800	No description		mESC_E14_newNAmes_dense.bed	overlapping	0	Intergenic	17:62784800:62795800	17	62784800	62795800	6701	3800	11000	500	100	Intergenic
Chr17:62795501-62796000	17	62795501	62796000		2_Intergenic-17:62784800:62795800	2_Intergenic-17:62784800:62795800	No description		mESC_E14_newNAmes_dense.bed	overlapping	0	Intergenic	17:62784800:62795800	17	62784800	62795800	10701	-200	11000	300	60	Intergenic
Chr17:62799501-62800000	17	62799501	62800000		2_Intergenic-17:62796400:62804000	2_Intergenic-17:62796400:62804000	No description		mESC_E14_newNAmes_dense.bed	overlapping	0	Intergenic	17:62796400:62804000	17	62796400	62804000	3101	4000	7600	500	100	Intergenic
Chr17:62800501-62801000	17	62800501	62801000		2_Intergenic-17:62796400:62804000	2_Intergenic-17:62796400:62804000	No description		mESC_E14_newNAmes_dense.bed	overlapping	0	Intergenic	17:62796400:62804000	17	62796400	62804000	4101	3000	7600	500	100	Intergenic
Chr17:62802001-62802500	17	62802001	62802500		2_Intergenic-17:62796400:62804000	2_Intergenic-17:62796400:62804000	No description		mESC_E14_newNAmes_dense.bed	overlapping	0	Intergenic	17:62796400:62804000	17	62796400	62804000	5601	1500	7600	500	100	Intergenic
Chr17:62802501-62803000	17	62802501	62803000		2_Intergenic-17:62796400:62804000	2_Intergenic-17:62796400:62804000	No description		mESC_E14_newNAmes_dense.bed	overlapping	0	Intergenic	17:62796400:62804000	17	62796400	62804000	6101	1000	7600	500	100	Intergenic
Chr17:62804501-62805000	17	62804501	62805000		5_RepressedChromatin-17:62804000:62805800	5_RepressedChromatin-17:62804000:62805800	No description		mESC_E14_newNAmes_dense.bed	overlapping	0	RepressedChromatin	17:62804000:62805800	17	62804000	62805800	501	800	1800	500	100	Heterochromatin
Chr17:62805001-62805500	17	62805001	62805500		5_RepressedChromatin-17:62804000:62805800	5_RepressedChromatin-17:62804000:62805800	No description		mESC_E14_newNAmes_dense.bed	overlapping	0	RepressedChromatin	17:62804000:62805800	17	62804000	62805800	1001	300	1800	500	100	Heterochromatin
Chr17:62853501-62854000	17	62853501	62854000		2_Intergenic-17:62850200:62861800	2_Intergenic-17:62850200:62861800	No description		mESC_E14_newNAmes_dense.bed	overlapping	0	Intergenic	17:62850200:62861800	17	62850200	62861800	3301	7800	11600	500	100	Intergenic
Chr17:62861001-62861500	17	62861001	62861500		2_Intergenic-17:62850200:62861800	2_Intergenic-17:62850200:62861800	No description		mESC_E14_newNAmes_dense.bed	overlapping	0	Intergenic	17:62850200:62861800	17	62850200	62861800	10801	300	11600	500	100	Intergenic
Chr17:62861501-62862000	17	62861501	62862000		2_Intergenic-17:62850200:62861800	2_Intergenic-17:62850200:62861800	No description		mESC_E14_newNAmes_dense.bed	overlapping	0	Intergenic	17:62850200:62861800	17	62850200	62861800	11301	-200	11600	300	60	Intergenic
Chr17:62863501-62864000	17	62863501	62864000		5_RepressedChromatin-17:62862800:62863800	5_RepressedChromatin-17:62862800:62863800	No description		mESC_E14_newNAmes_dense.bed	overlapping	0	RepressedChromatin	17:62862800:62863800	17	62862800	62863800	701	-200	1000	300	60	Heterochromatin
Chr17:62864001-62864500	17	62864001	62864500		2_Intergenic-17:62863800:62865000	2_Intergenic-17:62863800:62865000	No description		mESC_E14_newNAmes_dense.bed	overlapping	0	Intergenic	17:62863800:62865000	17	62863800	62865000	201	500	1200	500	100	Intergenic
Chr17:62865501-62866000	17	62865501	62866000		2_Intergenic-17:62865400:62871400	2_Intergenic-17:62865400:62871400	No description		mESC_E14_newNAmes_dense.bed	overlapping	0	Intergenic	17:62865400:62871400	17	62865400	62871400	101	5400	6000	500	100	Intergenic
Chr17:62879501-62880000	17	62879501	62880000		6_BivalentChromatin-17:62879400:62882800	6_BivalentChromatin-17:62879400:62882800	No description		mESC_E14_newNAmes_dense.bed	overlapping	0	BivalentChromatin	17:62879400:62882800	17	62879400	62882800	101	2800	3400	500	100	BivalentChromatin
Chr17:62880001-62880500	17	62880001	62880500		6_BivalentChromatin-17:62879400:62882800	6_BivalentChromatin-17:62879400:62882800	No description		mESC_E14_newNAmes_dense.bed	overlapping	0	BivalentChromatin	17:62879400:62882800	17	62879400	62882800	601	2300	3400	500	100	BivalentChromatin
Chr17:62880501-62881000	17	62880501	62881000		6_BivalentChromatin-17:62879400:62882800	6_BivalentChromatin-17:62879400:62882800	No description		mESC_E14_newNAmes_dense.bed	overlapping	0	BivalentChromatin	17:62879400:62882800	17	62879400	62882800	1101	1800	3400	500	100	BivalentChromatin
Chr17:62881001-62881500	17	62881001	62881500		6_BivalentChromatin-17:62879400:62882800	6_BivalentChromatin-17:62879400:62882800	No description		mESC_E14_newNAmes_dense.bed	overlapping	0	BivalentChromatin	17:62879400:62882800	17	62879400	62882800	1601	1300	3400	500	100	BivalentChromatin
Chr17:62881501-62882000	17	62881501	62882000		6_BivalentChromatin-17:62879400:62882800	6_BivalentChromatin-17:62879400:62882800	No description		mESC_E14_newNAmes_dense.bed	overlapping	0	BivalentChromatin	17:62879400:62882800	17	62879400	62882800	2101	800	3400	500	100	BivalentChromatin
Chr17:62882001-62882500	17	62882001	62882500		6_BivalentChromatin-17:62879400:62882800	6_BivalentChromatin-17:62879400:62882800	No description		mESC_E14_newNAmes_dense.bed	overlapping	0	BivalentChromatin	17:62879400:62882800	17	62879400	62882800	2601	300	3400	500	100	BivalentChromatin
Chr17:62882501-62883000	17	62882501	62883000		6_BivalentChromatin-17:62879400:62882800	6_BivalentChromatin-17:62879400:62882800	No description		mESC_E14_newNAmes_dense.bed	overlapping	0	BivalentChromatin	17:62879400:62882800	17	62879400	62882800	3101	-200	3400	300	60	BivalentChromatin
Chr17:62883001-62883500	17	62883001	62883500		7_ActivePromoter-17:62882800:62883400	7_ActivePromoter-17:62882800:62883400	No description		mESC_E14_newNAmes_dense.bed	overlapping	0	ActivePromoter	17:62882800:62883400	17	62882800	62883400	201	-100	600	400	80	ActivePromoter
Chr17:62890001-62890500	17	62890001	62890500		5_RepressedChromatin-17:62890000:62890400	5_RepressedChromatin-17:62890000:62890400	No description		mESC_E14_newNAmes_dense.bed	overlapping	0	RepressedChromatin	17:62890000:62890400	17	62890000	62890400	1	-100	400	400	80	Heterochromatin
Chr17:62890501-62891000	17	62890501	62891000		2_Intergenic-17:62890400:62927000	2_Intergenic-17:62890400:62927000	No description		mESC_E14_newNAmes_dense.bed	overlapping	0	Intergenic	17:62890400:62927000	17	62890400	62927000	101	36000	36600	500	100	Intergenic
Chr17:62896001-62896500	17	62896001	62896500		2_Intergenic-17:62890400:62927000	2_Intergenic-17:62890400:62927000	No description		mESC_E14_newNAmes_dense.bed	overlapping	0	Intergenic	17:62890400:62927000	17	62890400	62927000	5601	30500	36600	500	100	Intergenic
Chr17:62899001-62899500	17	62899001	62899500		2_Intergenic-17:62890400:62927000	2_Intergenic-17:62890400:62927000	No description		mESC_E14_newNAmes_dense.bed	overlapping	0	Intergenic	17:62890400:62927000	17	62890400	62927000	8601	27500	36600	500	100	Intergenic
Chr17:62902501-62903000	17	62902501	62903000		2_Intergenic-17:62890400:62927000	2_Intergenic-17:62890400:62927000	No description		mESC_E14_newNAmes_dense.bed	overlapping	0	Intergenic	17:62890400:62927000	17	62890400	62927000	12101	24000	36600	500	100	Intergenic
Chr17:62903001-62903500	17	62903001	62903500		2_Intergenic-17:62890400:62927000	2_Intergenic-17:62890400:62927000	No description		mESC_E14_newNAmes_dense.bed	overlapping	0	Intergenic	17:62890400:62927000	17	62890400	62927000	12601	23500	36600	500	100	Intergenic
Chr17:62903501-62904000	17	62903501	62904000		2_Intergenic-17:62890400:62927000	2_Intergenic-17:62890400:62927000	No description		mESC_E14_newNAmes_dense.bed	overlapping	0	Intergenic	17:62890400:62927000	17	62890400	62927000	13101	23000	36600	500	100	Intergenic
Chr17:62905001-62905500	17	62905001	62905500		2_Intergenic-17:62890400:62927000	2_Intergenic-17:62890400:62927000	No description		mESC_E14_newNAmes_dense.bed	overlapping	0	Intergenic	17:62890400:62927000	17	62890400	62927000	14601	21500	36600	500	100	Intergenic
Chr17:62905501-62906000	17	62905501	62906000		2_Intergenic-17:62890400:62927000	2_Intergenic-17:62890400:62927000	No description		mESC_E14_newNAmes_dense.bed	overlapping	0	Intergenic	17:62890400:62927000	17	62890400	62927000	15101	21000	36600	500	100	Intergenic
Chr17:62953001-62953500	17	62953001	62953500		2_Intergenic-17:62943800:62963200	2_Intergenic-17:62943800:62963200	No description		mESC_E14_newNAmes_dense.bed	overlapping	0	Intergenic	17:62943800:62963200	17	62943800	62963200	9201	9700	19400	500	100	Intergenic
Chr17:62962501-62963000	17	62962501	62963000		2_Intergenic-17:62943800:62963200	2_Intergenic-17:62943800:62963200	No description		mESC_E14_newNAmes_dense.bed	overlapping	0	Intergenic	17:62943800:62963200	17	62943800	62963200	18701	200	19400	500	100	Intergenic
Chr17:62963501-62964000	17	62963501	62964000		4_Enhancer-17:62963200:62963800	4_Enhancer-17:62963200:62963800	No description		mESC_E14_newNAmes_dense.bed	overlapping	0	Enhancer	17:62963200:62963800	17	62963200	62963800	301	-200	600	300	60	Enhancer
Chr17:62964001-62964500	17	62964001	62964500		2_Intergenic-17:62963800:63037800	2_Intergenic-17:62963800:63037800	No description		mESC_E14_newNAmes_dense.bed	overlapping	0	Intergenic	17:62963800:63037800	17	62963800	63037800	201	73300	74000	500	100	Intergenic
Chr17:62964501-62965000	17	62964501	62965000		2_Intergenic-17:62963800:63037800	2_Intergenic-17:62963800:63037800	No description		mESC_E14_newNAmes_dense.bed	overlapping	0	Intergenic	17:62963800:63037800	17	62963800	63037800	701	72800	74000	500	100	Intergenic
Chr17:62965001-62965500	17	62965001	62965500		2_Intergenic-17:62963800:63037800	2_Intergenic-17:62963800:63037800	No description		mESC_E14_newNAmes_dense.bed	overlapping	0	Intergenic	17:62963800:63037800	17	62963800	63037800	1201	72300	74000	500	100	Intergenic
Chr17:62969001-62969500	17	62969001	62969500		2_Intergenic-17:62963800:63037800	2_Intergenic-17:62963800:63037800	No description		mESC_E14_newNAmes_dense.bed	overlapping	0	Intergenic	17:62963800:63037800	17	62963800	63037800	5201	68300	74000	500	100	Intergenic
Chr17:62970001-62970500	17	62970001	62970500		2_Intergenic-17:62963800:63037800	2_Intergenic-17:62963800:63037800	No description		mESC_E14_newNAmes_dense.bed	overlapping	0	Intergenic	17:62963800:63037800	17	62963800	63037800	6201	67300	74000	500	100	Intergenic
Chr17:62974001-62974500	17	62974001	62974500		2_Intergenic-17:62963800:63037800	2_Intergenic-17:62963800:63037800	No description		mESC_E14_newNAmes_dense.bed	overlapping	0	Intergenic	17:62963800:63037800	17	62963800	63037800	10201	63300	74000	500	100	Intergenic
Chr17:62979001-62979500	17	62979001	62979500		2_Intergenic-17:62963800:63037800	2_Intergenic-17:62963800:63037800	No description		mESC_E14_newNAmes_dense.bed	overlapping	0	Intergenic	17:62963800:63037800	17	62963800	63037800	15201	58300	74000	500	100	Intergenic
Chr17:62983501-62984000	17	62983501	62984000		2_Intergenic-17:62963800:63037800	2_Intergenic-17:62963800:63037800	No description		mESC_E14_newNAmes_dense.bed	overlapping	0	Intergenic	17:62963800:63037800	17	62963800	63037800	19701	53800	74000	500	100	Intergenic
Chr17:62984001-62984500	17	62984001	62984500		2_Intergenic-17:62963800:63037800	2_Intergenic-17:62963800:63037800	No description		mESC_E14_newNAmes_dense.bed	overlapping	0	Intergenic	17:62963800:63037800	17	62963800	63037800	20201	53300	74000	500	100	Intergenic
Chr17:62996501-62997000	17	62996501	62997000		2_Intergenic-17:62963800:63037800	2_Intergenic-17:62963800:63037800	No description		mESC_E14_newNAmes_dense.bed	overlapping	0	Intergenic	17:62963800:63037800	17	62963800	63037800	32701	40800	74000	500	100	Intergenic
Chr17:63022501-63023000	17	63022501	63023000		2_Intergenic-17:62963800:63037800	2_Intergenic-17:62963800:63037800	No description		mESC_E14_newNAmes_dense.bed	overlapping	0	Intergenic	17:62963800:63037800	17	62963800	63037800	58701	14800	74000	500	100	Intergenic
Chr17:63023001-63023500	17	63023001	63023500		2_Intergenic-17:62963800:63037800	2_Intergenic-17:62963800:63037800	No description		mESC_E14_newNAmes_dense.bed	overlapping	0	Intergenic	17:62963800:63037800	17	62963800	63037800	59201	14300	74000	500	100	Intergenic
Chr17:63032001-63032500	17	63032001	63032500		2_Intergenic-17:62963800:63037800	2_Intergenic-17:62963800:63037800	No description		mESC_E14_newNAmes_dense.bed	overlapping	0	Intergenic	17:62963800:63037800	17	62963800	63037800	68201	5300	74000	500	100	Intergenic
Chr17:63032501-63033000	17	63032501	63033000		2_Intergenic-17:62963800:63037800	2_Intergenic-17:62963800:63037800	No description		mESC_E14_newNAmes_dense.bed	overlapping	0	Intergenic	17:62963800:63037800	17	62963800	63037800	68701	4800	74000	500	100	Intergenic
Chr17:63033001-63033500	17	63033001	63033500		2_Intergenic-17:62963800:63037800	2_Intergenic-17:62963800:63037800	No description		mESC_E14_newNAmes_dense.bed	overlapping	0	Intergenic	17:62963800:63037800	17	62963800	63037800	69201	4300	74000	500	100	Intergenic
Chr17:63039001-63039500	17	63039001	63039500		2_Intergenic-17:63038000:63118800	2_Intergenic-17:63038000:63118800	No description		mESC_E14_newNAmes_dense.bed	overlapping	0	Intergenic	17:63038000:63118800	17	63038000	63118800	1001	79300	80800	500	100	Intergenic
Chr17:63045001-63045500	17	63045001	63045500		2_Intergenic-17:63038000:63118800	2_Intergenic-17:63038000:63118800	No description		mESC_E14_newNAmes_dense.bed	overlapping	0	Intergenic	17:63038000:63118800	17	63038000	63118800	7001	73300	80800	500	100	Intergenic
Chr17:63045501-63046000	17	63045501	63046000		2_Intergenic-17:63038000:63118800	2_Intergenic-17:63038000:63118800	No description		mESC_E14_newNAmes_dense.bed	overlapping	0	Intergenic	17:63038000:63118800	17	63038000	63118800	7501	72800	80800	500	100	Intergenic
Chr17:63047501-63048000	17	63047501	63048000		2_Intergenic-17:63038000:63118800	2_Intergenic-17:63038000:63118800	No description		mESC_E14_newNAmes_dense.bed	overlapping	0	Intergenic	17:63038000:63118800	17	63038000	63118800	9501	70800	80800	500	100	Intergenic
Chr17:63048501-63049000	17	63048501	63049000		2_Intergenic-17:63038000:63118800	2_Intergenic-17:63038000:63118800	No description		mESC_E14_newNAmes_dense.bed	overlapping	0	Intergenic	17:63038000:63118800	17	63038000	63118800	10501	69800	80800	500	100	Intergenic
Chr17:63049001-63049500	17	63049001	63049500		2_Intergenic-17:63038000:63118800	2_Intergenic-17:63038000:63118800	No description		mESC_E14_newNAmes_dense.bed	overlapping	0	Intergenic	17:63038000:63118800	17	63038000	63118800	11001	69300	80800	500	100	Intergenic
Chr17:63055001-63055500	17	63055001	63055500		2_Intergenic-17:63038000:63118800	2_Intergenic-17:63038000:63118800	No description		mESC_E14_newNAmes_dense.bed	overlapping	0	Intergenic	17:63038000:63118800	17	63038000	63118800	17001	63300	80800	500	100	Intergenic
Chr17:63064001-63064500	17	63064001	63064500		2_Intergenic-17:63038000:63118800	2_Intergenic-17:63038000:63118800	No description		mESC_E14_newNAmes_dense.bed	overlapping	0	Intergenic	17:63038000:63118800	17	63038000	63118800	26001	54300	80800	500	100	Intergenic
Chr17:63064501-63065000	17	63064501	63065000		2_Intergenic-17:63038000:63118800	2_Intergenic-17:63038000:63118800	No description		mESC_E14_newNAmes_dense.bed	overlapping	0	Intergenic	17:63038000:63118800	17	63038000	63118800	26501	53800	80800	500	100	Intergenic
Chr17:63071001-63071500	17	63071001	63071500		2_Intergenic-17:63038000:63118800	2_Intergenic-17:63038000:63118800	No description		mESC_E14_newNAmes_dense.bed	overlapping	0	Intergenic	17:63038000:63118800	17	63038000	63118800	33001	47300	80800	500	100	Intergenic
Chr17:63073501-63074000	17	63073501	63074000		2_Intergenic-17:63038000:63118800	2_Intergenic-17:63038000:63118800	No description		mESC_E14_newNAmes_dense.bed	overlapping	0	Intergenic	17:63038000:63118800	17	63038000	63118800	35501	44800	80800	500	100	Intergenic
Chr17:63090501-63091000	17	63090501	63091000		2_Intergenic-17:63038000:63118800	2_Intergenic-17:63038000:63118800	No description		mESC_E14_newNAmes_dense.bed	overlapping	0	Intergenic	17:63038000:63118800	17	63038000	63118800	52501	27800	80800	500	100	Intergenic
Chr17:63094501-63095000	17	63094501	63095000		2_Intergenic-17:63038000:63118800	2_Intergenic-17:63038000:63118800	No description		mESC_E14_newNAmes_dense.bed	overlapping	0	Intergenic	17:63038000:63118800	17	63038000	63118800	56501	23800	80800	500	100	Intergenic
Chr17:63095001-63095500	17	63095001	63095500		2_Intergenic-17:63038000:63118800	2_Intergenic-17:63038000:63118800	No description		mESC_E14_newNAmes_dense.bed	overlapping	0	Intergenic	17:63038000:63118800	17	63038000	63118800	57001	23300	80800	500	100	Intergenic
Chr17:63100501-63101000	17	63100501	63101000		2_Intergenic-17:63038000:63118800	2_Intergenic-17:63038000:63118800	No description		mESC_E14_newNAmes_dense.bed	overlapping	0	Intergenic	17:63038000:63118800	17	63038000	63118800	62501	17800	80800	500	100	Intergenic
Chr17:63103501-63104000	17	63103501	63104000		2_Intergenic-17:63038000:63118800	2_Intergenic-17:63038000:63118800	No description		mESC_E14_newNAmes_dense.bed	overlapping	0	Intergenic	17:63038000:63118800	17	63038000	63118800	65501	14800	80800	500	100	Intergenic
Chr17:63107001-63107500	17	63107001	63107500		2_Intergenic-17:63038000:63118800	2_Intergenic-17:63038000:63118800	No description		mESC_E14_newNAmes_dense.bed	overlapping	0	Intergenic	17:63038000:63118800	17	63038000	63118800	69001	11300	80800	500	100	Intergenic
Chr17:63107501-63108000	17	63107501	63108000		2_Intergenic-17:63038000:63118800	2_Intergenic-17:63038000:63118800	No description		mESC_E14_newNAmes_dense.bed	overlapping	0	Intergenic	17:63038000:63118800	17	63038000	63118800	69501	10800	80800	500	100	Intergenic
Chr17:63111001-63111500	17	63111001	63111500		2_Intergenic-17:63038000:63118800	2_Intergenic-17:63038000:63118800	No description		mESC_E14_newNAmes_dense.bed	overlapping	0	Intergenic	17:63038000:63118800	17	63038000	63118800	73001	7300	80800	500	100	Intergenic
Chr17:63111501-63112000	17	63111501	63112000		2_Intergenic-17:63038000:63118800	2_Intergenic-17:63038000:63118800	No description		mESC_E14_newNAmes_dense.bed	overlapping	0	Intergenic	17:63038000:63118800	17	63038000	63118800	73501	6800	80800	500	100	Intergenic
Chr17:63118501-63119000	17	63118501	63119000		2_Intergenic-17:63038000:63118800	2_Intergenic-17:63038000:63118800	No description		mESC_E14_newNAmes_dense.bed	overlapping	0	Intergenic	17:63038000:63118800	17	63038000	63118800	80501	-200	80800	300	60	Intergenic
Chr17:63123501-63124000	17	63123501	63124000		2_Intergenic-17:63119400:63148400	2_Intergenic-17:63119400:63148400	No description		mESC_E14_newNAmes_dense.bed	overlapping	0	Intergenic	17:63119400:63148400	17	63119400	63148400	4101	24400	29000	500	100	Intergenic
Chr17:63124001-63124500	17	63124001	63124500		2_Intergenic-17:63119400:63148400	2_Intergenic-17:63119400:63148400	No description		mESC_E14_newNAmes_dense.bed	overlapping	0	Intergenic	17:63119400:63148400	17	63119400	63148400	4601	23900	29000	500	100	Intergenic
Chr17:63127001-63127500	17	63127001	63127500		2_Intergenic-17:63119400:63148400	2_Intergenic-17:63119400:63148400	No description		mESC_E14_newNAmes_dense.bed	overlapping	0	Intergenic	17:63119400:63148400	17	63119400	63148400	7601	20900	29000	500	100	Intergenic
Chr17:63128001-63128500	17	63128001	63128500		2_Intergenic-17:63119400:63148400	2_Intergenic-17:63119400:63148400	No description		mESC_E14_newNAmes_dense.bed	overlapping	0	Intergenic	17:63119400:63148400	17	63119400	63148400	8601	19900	29000	500	100	Intergenic
Chr17:63145501-63146000	17	63145501	63146000		2_Intergenic-17:63119400:63148400	2_Intergenic-17:63119400:63148400	No description		mESC_E14_newNAmes_dense.bed	overlapping	0	Intergenic	17:63119400:63148400	17	63119400	63148400	26101	2400	29000	500	100	Intergenic
Chr17:63146001-63146500	17	63146001	63146500		2_Intergenic-17:63119400:63148400	2_Intergenic-17:63119400:63148400	No description		mESC_E14_newNAmes_dense.bed	overlapping	0	Intergenic	17:63119400:63148400	17	63119400	63148400	26601	1900	29000	500	100	Intergenic
Chr17:63148001-63148500	17	63148001	63148500		2_Intergenic-17:63119400:63148400	2_Intergenic-17:63119400:63148400	No description		mESC_E14_newNAmes_dense.bed	overlapping	0	Intergenic	17:63119400:63148400	17	63119400	63148400	28601	-100	29000	400	80	Intergenic
Chr17:63176001-63176500	17	63176001	63176500		4_Enhancer-17:63175800:63176200	4_Enhancer-17:63175800:63176200	No description		mESC_E14_newNAmes_dense.bed	overlapping	0	Enhancer	17:63175800:63176200	17	63175800	63176200	201	-300	400	200	40	Enhancer
Chr17:63177501-63178000	17	63177501	63178000		4_Enhancer-17:63177000:63179600	4_Enhancer-17:63177000:63179600	No description		mESC_E14_newNAmes_dense.bed	overlapping	0	Enhancer	17:63177000:63179600	17	63177000	63179600	501	1600	2600	500	100	Enhancer
Chr17:63186501-63187000	17	63186501	63187000		2_Intergenic-17:63184200:63242400	2_Intergenic-17:63184200:63242400	No description		mESC_E14_newNAmes_dense.bed	overlapping	0	Intergenic	17:63184200:63242400	17	63184200	63242400	2301	55400	58200	500	100	Intergenic
Chr17:63187001-63187500	17	63187001	63187500		2_Intergenic-17:63184200:63242400	2_Intergenic-17:63184200:63242400	No description		mESC_E14_newNAmes_dense.bed	overlapping	0	Intergenic	17:63184200:63242400	17	63184200	63242400	2801	54900	58200	500	100	Intergenic
Chr17:63189001-63189500	17	63189001	63189500		2_Intergenic-17:63184200:63242400	2_Intergenic-17:63184200:63242400	No description		mESC_E14_newNAmes_dense.bed	overlapping	0	Intergenic	17:63184200:63242400	17	63184200	63242400	4801	52900	58200	500	100	Intergenic
Chr17:63189501-63190000	17	63189501	63190000		2_Intergenic-17:63184200:63242400	2_Intergenic-17:63184200:63242400	No description		mESC_E14_newNAmes_dense.bed	overlapping	0	Intergenic	17:63184200:63242400	17	63184200	63242400	5301	52400	58200	500	100	Intergenic
Chr17:63203501-63204000	17	63203501	63204000		2_Intergenic-17:63184200:63242400	2_Intergenic-17:63184200:63242400	No description		mESC_E14_newNAmes_dense.bed	overlapping	0	Intergenic	17:63184200:63242400	17	63184200	63242400	19301	38400	58200	500	100	Intergenic
Chr17:63205001-63205500	17	63205001	63205500		2_Intergenic-17:63184200:63242400	2_Intergenic-17:63184200:63242400	No description		mESC_E14_newNAmes_dense.bed	overlapping	0	Intergenic	17:63184200:63242400	17	63184200	63242400	20801	36900	58200	500	100	Intergenic
Chr17:63205501-63206000	17	63205501	63206000		2_Intergenic-17:63184200:63242400	2_Intergenic-17:63184200:63242400	No description		mESC_E14_newNAmes_dense.bed	overlapping	0	Intergenic	17:63184200:63242400	17	63184200	63242400	21301	36400	58200	500	100	Intergenic
Chr17:63232001-63232500	17	63232001	63232500		2_Intergenic-17:63184200:63242400	2_Intergenic-17:63184200:63242400	No description		mESC_E14_newNAmes_dense.bed	overlapping	0	Intergenic	17:63184200:63242400	17	63184200	63242400	47801	9900	58200	500	100	Intergenic
Chr17:63238501-63239000	17	63238501	63239000		2_Intergenic-17:63184200:63242400	2_Intergenic-17:63184200:63242400	No description		mESC_E14_newNAmes_dense.bed	overlapping	0	Intergenic	17:63184200:63242400	17	63184200	63242400	54301	3400	58200	500	100	Intergenic
Chr17:63245501-63246000	17	63245501	63246000		3_Heterochromatin-17:63242400:63248000	3_Heterochromatin-17:63242400:63248000	No description		mESC_E14_newNAmes_dense.bed	overlapping	0	Heterochromatin	17:63242400:63248000	17	63242400	63248000	3101	2000	5600	500	100	Heterochromatin
Chr17:63246001-63246500	17	63246001	63246500		3_Heterochromatin-17:63242400:63248000	3_Heterochromatin-17:63242400:63248000	No description		mESC_E14_newNAmes_dense.bed	overlapping	0	Heterochromatin	17:63242400:63248000	17	63242400	63248000	3601	1500	5600	500	100	Heterochromatin
Chr17:63247001-63247500	17	63247001	63247500		3_Heterochromatin-17:63242400:63248000	3_Heterochromatin-17:63242400:63248000	No description		mESC_E14_newNAmes_dense.bed	overlapping	0	Heterochromatin	17:63242400:63248000	17	63242400	63248000	4601	500	5600	500	100	Heterochromatin
Chr17:63247501-63248000	17	63247501	63248000		3_Heterochromatin-17:63242400:63248000	3_Heterochromatin-17:63242400:63248000	No description		mESC_E14_newNAmes_dense.bed	overlapping	0	Heterochromatin	17:63242400:63248000	17	63242400	63248000	5101	0	5600	500	100	Heterochromatin
Chr17:63248001-63248500	17	63248001	63248500		2_Intergenic-17:63248000:63320200	2_Intergenic-17:63248000:63320200	No description		mESC_E14_newNAmes_dense.bed	overlapping	0	Intergenic	17:63248000:63320200	17	63248000	63320200	1	71700	72200	500	100	Intergenic
Chr17:63255501-63256000	17	63255501	63256000		2_Intergenic-17:63248000:63320200	2_Intergenic-17:63248000:63320200	No description		mESC_E14_newNAmes_dense.bed	overlapping	0	Intergenic	17:63248000:63320200	17	63248000	63320200	7501	64200	72200	500	100	Intergenic
Chr17:63258001-63258500	17	63258001	63258500		2_Intergenic-17:63248000:63320200	2_Intergenic-17:63248000:63320200	No description		mESC_E14_newNAmes_dense.bed	overlapping	0	Intergenic	17:63248000:63320200	17	63248000	63320200	10001	61700	72200	500	100	Intergenic
Chr17:63260001-63260500	17	63260001	63260500		2_Intergenic-17:63248000:63320200	2_Intergenic-17:63248000:63320200	No description		mESC_E14_newNAmes_dense.bed	overlapping	0	Intergenic	17:63248000:63320200	17	63248000	63320200	12001	59700	72200	500	100	Intergenic
Chr17:63261501-63262000	17	63261501	63262000		2_Intergenic-17:63248000:63320200	2_Intergenic-17:63248000:63320200	No description		mESC_E14_newNAmes_dense.bed	overlapping	0	Intergenic	17:63248000:63320200	17	63248000	63320200	13501	58200	72200	500	100	Intergenic
Chr17:63282501-63283000	17	63282501	63283000		2_Intergenic-17:63248000:63320200	2_Intergenic-17:63248000:63320200	No description		mESC_E14_newNAmes_dense.bed	overlapping	0	Intergenic	17:63248000:63320200	17	63248000	63320200	34501	37200	72200	500	100	Intergenic
Chr17:63284501-63285000	17	63284501	63285000		2_Intergenic-17:63248000:63320200	2_Intergenic-17:63248000:63320200	No description		mESC_E14_newNAmes_dense.bed	overlapping	0	Intergenic	17:63248000:63320200	17	63248000	63320200	36501	35200	72200	500	100	Intergenic
Chr17:63285001-63285500	17	63285001	63285500		2_Intergenic-17:63248000:63320200	2_Intergenic-17:63248000:63320200	No description		mESC_E14_newNAmes_dense.bed	overlapping	0	Intergenic	17:63248000:63320200	17	63248000	63320200	37001	34700	72200	500	100	Intergenic
Chr17:63285501-63286000	17	63285501	63286000		2_Intergenic-17:63248000:63320200	2_Intergenic-17:63248000:63320200	No description		mESC_E14_newNAmes_dense.bed	overlapping	0	Intergenic	17:63248000:63320200	17	63248000	63320200	37501	34200	72200	500	100	Intergenic
Chr17:63289501-63290000	17	63289501	63290000		2_Intergenic-17:63248000:63320200	2_Intergenic-17:63248000:63320200	No description		mESC_E14_newNAmes_dense.bed	overlapping	0	Intergenic	17:63248000:63320200	17	63248000	63320200	41501	30200	72200	500	100	Intergenic
Chr17:63290001-63290500	17	63290001	63290500		2_Intergenic-17:63248000:63320200	2_Intergenic-17:63248000:63320200	No description		mESC_E14_newNAmes_dense.bed	overlapping	0	Intergenic	17:63248000:63320200	17	63248000	63320200	42001	29700	72200	500	100	Intergenic
Chr17:63304001-63304500	17	63304001	63304500		2_Intergenic-17:63248000:63320200	2_Intergenic-17:63248000:63320200	No description		mESC_E14_newNAmes_dense.bed	overlapping	0	Intergenic	17:63248000:63320200	17	63248000	63320200	56001	15700	72200	500	100	Intergenic
Chr17:63304501-63305000	17	63304501	63305000		2_Intergenic-17:63248000:63320200	2_Intergenic-17:63248000:63320200	No description		mESC_E14_newNAmes_dense.bed	overlapping	0	Intergenic	17:63248000:63320200	17	63248000	63320200	56501	15200	72200	500	100	Intergenic
Chr17:63306501-63307000	17	63306501	63307000		2_Intergenic-17:63248000:63320200	2_Intergenic-17:63248000:63320200	No description		mESC_E14_newNAmes_dense.bed	overlapping	0	Intergenic	17:63248000:63320200	17	63248000	63320200	58501	13200	72200	500	100	Intergenic
Chr17:63307001-63307500	17	63307001	63307500		2_Intergenic-17:63248000:63320200	2_Intergenic-17:63248000:63320200	No description		mESC_E14_newNAmes_dense.bed	overlapping	0	Intergenic	17:63248000:63320200	17	63248000	63320200	59001	12700	72200	500	100	Intergenic
Chr17:63315501-63316000	17	63315501	63316000		2_Intergenic-17:63248000:63320200	2_Intergenic-17:63248000:63320200	No description		mESC_E14_newNAmes_dense.bed	overlapping	0	Intergenic	17:63248000:63320200	17	63248000	63320200	67501	4200	72200	500	100	Intergenic
Chr17:63334501-63335000	17	63334501	63335000		2_Intergenic-17:63324400:63346000	2_Intergenic-17:63324400:63346000	No description		mESC_E14_newNAmes_dense.bed	overlapping	0	Intergenic	17:63324400:63346000	17	63324400	63346000	10101	11000	21600	500	100	Intergenic
Chr17:63335001-63335500	17	63335001	63335500		2_Intergenic-17:63324400:63346000	2_Intergenic-17:63324400:63346000	No description		mESC_E14_newNAmes_dense.bed	overlapping	0	Intergenic	17:63324400:63346000	17	63324400	63346000	10601	10500	21600	500	100	Intergenic
Chr17:63345001-63345500	17	63345001	63345500		2_Intergenic-17:63324400:63346000	2_Intergenic-17:63324400:63346000	No description		mESC_E14_newNAmes_dense.bed	overlapping	0	Intergenic	17:63324400:63346000	17	63324400	63346000	20601	500	21600	500	100	Intergenic
Chr17:63345501-63346000	17	63345501	63346000		2_Intergenic-17:63324400:63346000	2_Intergenic-17:63324400:63346000	No description		mESC_E14_newNAmes_dense.bed	overlapping	0	Intergenic	17:63324400:63346000	17	63324400	63346000	21101	0	21600	500	100	Intergenic
Chr17:63368501-63369000	17	63368501	63369000		2_Intergenic-17:63357400:63384200	2_Intergenic-17:63357400:63384200	No description		mESC_E14_newNAmes_dense.bed	overlapping	0	Intergenic	17:63357400:63384200	17	63357400	63384200	11101	15200	26800	500	100	Intergenic
Chr17:63369001-63369500	17	63369001	63369500		2_Intergenic-17:63357400:63384200	2_Intergenic-17:63357400:63384200	No description		mESC_E14_newNAmes_dense.bed	overlapping	0	Intergenic	17:63357400:63384200	17	63357400	63384200	11601	14700	26800	500	100	Intergenic
Chr17:63381001-63381500	17	63381001	63381500		2_Intergenic-17:63357400:63384200	2_Intergenic-17:63357400:63384200	No description		mESC_E14_newNAmes_dense.bed	overlapping	0	Intergenic	17:63357400:63384200	17	63357400	63384200	23601	2700	26800	500	100	Intergenic
Chr17:63381501-63382000	17	63381501	63382000		2_Intergenic-17:63357400:63384200	2_Intergenic-17:63357400:63384200	No description		mESC_E14_newNAmes_dense.bed	overlapping	0	Intergenic	17:63357400:63384200	17	63357400	63384200	24101	2200	26800	500	100	Intergenic
Chr17:63408501-63409000	17	63408501	63409000		2_Intergenic-17:63386600:63414000	2_Intergenic-17:63386600:63414000	No description		mESC_E14_newNAmes_dense.bed	overlapping	0	Intergenic	17:63386600:63414000	17	63386600	63414000	21901	5000	27400	500	100	Intergenic
Chr17:63409001-63409500	17	63409001	63409500		2_Intergenic-17:63386600:63414000	2_Intergenic-17:63386600:63414000	No description		mESC_E14_newNAmes_dense.bed	overlapping	0	Intergenic	17:63386600:63414000	17	63386600	63414000	22401	4500	27400	500	100	Intergenic
Chr17:63437501-63438000	17	63437501	63438000		2_Intergenic-17:63434400:63467800	2_Intergenic-17:63434400:63467800	No description		mESC_E14_newNAmes_dense.bed	overlapping	0	Intergenic	17:63434400:63467800	17	63434400	63467800	3101	29800	33400	500	100	Intergenic
Chr17:63444501-63445000	17	63444501	63445000		2_Intergenic-17:63434400:63467800	2_Intergenic-17:63434400:63467800	No description		mESC_E14_newNAmes_dense.bed	overlapping	0	Intergenic	17:63434400:63467800	17	63434400	63467800	10101	22800	33400	500	100	Intergenic
Chr17:63445001-63445500	17	63445001	63445500		2_Intergenic-17:63434400:63467800	2_Intergenic-17:63434400:63467800	No description		mESC_E14_newNAmes_dense.bed	overlapping	0	Intergenic	17:63434400:63467800	17	63434400	63467800	10601	22300	33400	500	100	Intergenic
Chr17:63464501-63465000	17	63464501	63465000		2_Intergenic-17:63434400:63467800	2_Intergenic-17:63434400:63467800	No description		mESC_E14_newNAmes_dense.bed	overlapping	0	Intergenic	17:63434400:63467800	17	63434400	63467800	30101	2800	33400	500	100	Intergenic
Chr17:63465001-63465500	17	63465001	63465500		2_Intergenic-17:63434400:63467800	2_Intergenic-17:63434400:63467800	No description		mESC_E14_newNAmes_dense.bed	overlapping	0	Intergenic	17:63434400:63467800	17	63434400	63467800	30601	2300	33400	500	100	Intergenic
Chr17:63470001-63470500	17	63470001	63470500		3_Heterochromatin-17:63468200:63476200	3_Heterochromatin-17:63468200:63476200	No description		mESC_E14_newNAmes_dense.bed	overlapping	0	Heterochromatin	17:63468200:63476200	17	63468200	63476200	1801	5700	8000	500	100	Heterochromatin
Chr17:63476501-63477000	17	63476501	63477000		10_TranscriptionElongation-17:63476200:63478400	10_TranscriptionElongation-17:63476200:63478400	No description		mESC_E14_newNAmes_dense.bed	overlapping	0	TranscriptionElongation	17:63476200:63478400	17	63476200	63478400	301	1400	2200	500	100	TranscriptionElongation
Chr17:63496001-63496500	17	63496001	63496500		3_Heterochromatin-17:63493600:63498000	3_Heterochromatin-17:63493600:63498000	No description		mESC_E14_newNAmes_dense.bed	overlapping	0	Heterochromatin	17:63493600:63498000	17	63493600	63498000	2401	1500	4400	500	100	Heterochromatin
Chr17:63496501-63497000	17	63496501	63497000		3_Heterochromatin-17:63493600:63498000	3_Heterochromatin-17:63493600:63498000	No description		mESC_E14_newNAmes_dense.bed	overlapping	0	Heterochromatin	17:63493600:63498000	17	63493600	63498000	2901	1000	4400	500	100	Heterochromatin
Chr17:63498501-63499000	17	63498501	63499000		8_StrongEnhancer-17:63498400:63498800	8_StrongEnhancer-17:63498400:63498800	No description		mESC_E14_newNAmes_dense.bed	overlapping	0	StrongEnhancer	17:63498400:63498800	17	63498400	63498800	101	-200	400	300	60	StrongEnhancer
Chr17:63499001-63499500	17	63499001	63499500		7_ActivePromoter-17:63498800:63501400	7_ActivePromoter-17:63498800:63501400	No description		mESC_E14_newNAmes_dense.bed	overlapping	0	ActivePromoter	17:63498800:63501400	17	63498800	63501400	201	1900	2600	500	100	ActivePromoter
Chr17:63499501-63500000	17	63499501	63500000		7_ActivePromoter-17:63498800:63501400	7_ActivePromoter-17:63498800:63501400	No description		mESC_E14_newNAmes_dense.bed	overlapping	0	ActivePromoter	17:63498800:63501400	17	63498800	63501400	701	1400	2600	500	100	ActivePromoter
Chr17:63500001-63500500	17	63500001	63500500		7_ActivePromoter-17:63498800:63501400	7_ActivePromoter-17:63498800:63501400	No description		mESC_E14_newNAmes_dense.bed	overlapping	0	ActivePromoter	17:63498800:63501400	17	63498800	63501400	1201	900	2600	500	100	ActivePromoter
Chr17:63500501-63501000	17	63500501	63501000		7_ActivePromoter-17:63498800:63501400	7_ActivePromoter-17:63498800:63501400	No description		mESC_E14_newNAmes_dense.bed	overlapping	0	ActivePromoter	17:63498800:63501400	17	63498800	63501400	1701	400	2600	500	100	ActivePromoter
Chr17:63501001-63501500	17	63501001	63501500		7_ActivePromoter-17:63498800:63501400	7_ActivePromoter-17:63498800:63501400	No description		mESC_E14_newNAmes_dense.bed	overlapping	0	ActivePromoter	17:63498800:63501400	17	63498800	63501400	2201	-100	2600	400	80	ActivePromoter
Chr17:63501501-63502000	17	63501501	63502000		2_Intergenic-17:63501400:63517600	2_Intergenic-17:63501400:63517600	No description		mESC_E14_newNAmes_dense.bed	overlapping	0	Intergenic	17:63501400:63517600	17	63501400	63517600	101	15600	16200	500	100	Intergenic
Chr17:63504001-63504500	17	63504001	63504500		2_Intergenic-17:63501400:63517600	2_Intergenic-17:63501400:63517600	No description		mESC_E14_newNAmes_dense.bed	overlapping	0	Intergenic	17:63501400:63517600	17	63501400	63517600	2601	13100	16200	500	100	Intergenic
Chr17:63517501-63518000	17	63517501	63518000		2_Intergenic-17:63501400:63517600	2_Intergenic-17:63501400:63517600	No description		mESC_E14_newNAmes_dense.bed	overlapping	0	Intergenic	17:63501400:63517600	17	63501400	63517600	16101	-400	16200	100	20	Intergenic
Chr17:63538001-63538500	17	63538001	63538500		2_Intergenic-17:63535400:63547400	2_Intergenic-17:63535400:63547400	No description		mESC_E14_newNAmes_dense.bed	overlapping	0	Intergenic	17:63535400:63547400	17	63535400	63547400	2601	8900	12000	500	100	Intergenic
Chr17:63560501-63561000	17	63560501	63561000		3_Heterochromatin-17:63559000:63560800	3_Heterochromatin-17:63559000:63560800	No description		mESC_E14_newNAmes_dense.bed	overlapping	0	Heterochromatin	17:63559000:63560800	17	63559000	63560800	1501	-200	1800	300	60	Heterochromatin
Chr17:63561001-63561500	17	63561001	63561500		2_Intergenic-17:63560800:63575600	2_Intergenic-17:63560800:63575600	No description		mESC_E14_newNAmes_dense.bed	overlapping	0	Intergenic	17:63560800:63575600	17	63560800	63575600	201	14100	14800	500	100	Intergenic
Chr17:63561501-63562000	17	63561501	63562000		2_Intergenic-17:63560800:63575600	2_Intergenic-17:63560800:63575600	No description		mESC_E14_newNAmes_dense.bed	overlapping	0	Intergenic	17:63560800:63575600	17	63560800	63575600	701	13600	14800	500	100	Intergenic
Chr17:63577501-63578000	17	63577501	63578000		2_Intergenic-17:63576000:63582000	2_Intergenic-17:63576000:63582000	No description		mESC_E14_newNAmes_dense.bed	overlapping	0	Intergenic	17:63576000:63582000	17	63576000	63582000	1501	4000	6000	500	100	Intergenic
Chr17:63578001-63578500	17	63578001	63578500		2_Intergenic-17:63576000:63582000	2_Intergenic-17:63576000:63582000	No description		mESC_E14_newNAmes_dense.bed	overlapping	0	Intergenic	17:63576000:63582000	17	63576000	63582000	2001	3500	6000	500	100	Intergenic
Chr17:63593501-63594000	17	63593501	63594000		2_Intergenic-17:63583800:63610600	2_Intergenic-17:63583800:63610600	No description		mESC_E14_newNAmes_dense.bed	overlapping	0	Intergenic	17:63583800:63610600	17	63583800	63610600	9701	16600	26800	500	100	Intergenic
Chr17:63600001-63600500	17	63600001	63600500		2_Intergenic-17:63583800:63610600	2_Intergenic-17:63583800:63610600	No description		mESC_E14_newNAmes_dense.bed	overlapping	0	Intergenic	17:63583800:63610600	17	63583800	63610600	16201	10100	26800	500	100	Intergenic
Chr17:63600501-63601000	17	63600501	63601000		2_Intergenic-17:63583800:63610600	2_Intergenic-17:63583800:63610600	No description		mESC_E14_newNAmes_dense.bed	overlapping	0	Intergenic	17:63583800:63610600	17	63583800	63610600	16701	9600	26800	500	100	Intergenic
Chr17:63611501-63612000	17	63611501	63612000		6_BivalentChromatin-17:63611400:63611800	6_BivalentChromatin-17:63611400:63611800	No description		mESC_E14_newNAmes_dense.bed	overlapping	0	BivalentChromatin	17:63611400:63611800	17	63611400	63611800	101	-200	400	300	60	BivalentChromatin
Chr17:63622001-63622500	17	63622001	63622500		2_Intergenic-17:63612000:63624200	2_Intergenic-17:63612000:63624200	No description		mESC_E14_newNAmes_dense.bed	overlapping	0	Intergenic	17:63612000:63624200	17	63612000	63624200	10001	1700	12200	500	100	Intergenic
Chr17:63640001-63640500	17	63640001	63640500		2_Intergenic-17:63624800:63661200	2_Intergenic-17:63624800:63661200	No description		mESC_E14_newNAmes_dense.bed	overlapping	0	Intergenic	17:63624800:63661200	17	63624800	63661200	15201	20700	36400	500	100	Intergenic
Chr17:63661501-63662000	17	63661501	63662000		1_Insulator-17:63661200:63661800	1_Insulator-17:63661200:63661800	No description		mESC_E14_newNAmes_dense.bed	overlapping	0	Insulator	17:63661200:63661800	17	63661200	63661800	301	-200	600	300	60	Insulator
Chr17:63672501-63673000	17	63672501	63673000		7_ActivePromoter-17:63672200:63672600	7_ActivePromoter-17:63672200:63672600	No description		mESC_E14_newNAmes_dense.bed	overlapping	0	ActivePromoter	17:63672200:63672600	17	63672200	63672600	301	-400	400	100	20	ActivePromoter
Chr17:63702001-63702500	17	63702001	63702500		2_Intergenic-17:63672600:63710200	2_Intergenic-17:63672600:63710200	No description		mESC_E14_newNAmes_dense.bed	overlapping	0	Intergenic	17:63672600:63710200	17	63672600	63710200	29401	7700	37600	500	100	Intergenic
Chr17:63717001-63717500	17	63717001	63717500		2_Intergenic-17:63711000:63728400	2_Intergenic-17:63711000:63728400	No description		mESC_E14_newNAmes_dense.bed	overlapping	0	Intergenic	17:63711000:63728400	17	63711000	63728400	6001	10900	17400	500	100	Intergenic
Chr17:63717501-63718000	17	63717501	63718000		2_Intergenic-17:63711000:63728400	2_Intergenic-17:63711000:63728400	No description		mESC_E14_newNAmes_dense.bed	overlapping	0	Intergenic	17:63711000:63728400	17	63711000	63728400	6501	10400	17400	500	100	Intergenic
Chr17:63718501-63719000	17	63718501	63719000		2_Intergenic-17:63711000:63728400	2_Intergenic-17:63711000:63728400	No description		mESC_E14_newNAmes_dense.bed	overlapping	0	Intergenic	17:63711000:63728400	17	63711000	63728400	7501	9400	17400	500	100	Intergenic
Chr17:63720501-63721000	17	63720501	63721000		2_Intergenic-17:63711000:63728400	2_Intergenic-17:63711000:63728400	No description		mESC_E14_newNAmes_dense.bed	overlapping	0	Intergenic	17:63711000:63728400	17	63711000	63728400	9501	7400	17400	500	100	Intergenic
Chr17:63721001-63721500	17	63721001	63721500		2_Intergenic-17:63711000:63728400	2_Intergenic-17:63711000:63728400	No description		mESC_E14_newNAmes_dense.bed	overlapping	0	Intergenic	17:63711000:63728400	17	63711000	63728400	10001	6900	17400	500	100	Intergenic
Chr17:63732001-63732500	17	63732001	63732500		2_Intergenic-17:63729000:63736000	2_Intergenic-17:63729000:63736000	No description		mESC_E14_newNAmes_dense.bed	overlapping	0	Intergenic	17:63729000:63736000	17	63729000	63736000	3001	3500	7000	500	100	Intergenic
Chr17:63758501-63759000	17	63758501	63759000		2_Intergenic-17:63751800:63759200	2_Intergenic-17:63751800:63759200	No description		mESC_E14_newNAmes_dense.bed	overlapping	0	Intergenic	17:63751800:63759200	17	63751800	63759200	6701	200	7400	500	100	Intergenic
Chr17:63759001-63759500	17	63759001	63759500		2_Intergenic-17:63751800:63759200	2_Intergenic-17:63751800:63759200	No description		mESC_E14_newNAmes_dense.bed	overlapping	0	Intergenic	17:63751800:63759200	17	63751800	63759200	7201	-300	7400	200	40	Intergenic
Chr17:63784501-63785000	17	63784501	63785000		2_Intergenic-17:63769800:63786400	2_Intergenic-17:63769800:63786400	No description		mESC_E14_newNAmes_dense.bed	overlapping	0	Intergenic	17:63769800:63786400	17	63769800	63786400	14701	1400	16600	500	100	Intergenic
Chr17:63785001-63785500	17	63785001	63785500		2_Intergenic-17:63769800:63786400	2_Intergenic-17:63769800:63786400	No description		mESC_E14_newNAmes_dense.bed	overlapping	0	Intergenic	17:63769800:63786400	17	63769800	63786400	15201	900	16600	500	100	Intergenic
Chr17:63788501-63789000	17	63788501	63789000		2_Intergenic-17:63786800:63803600	2_Intergenic-17:63786800:63803600	No description		mESC_E14_newNAmes_dense.bed	overlapping	0	Intergenic	17:63786800:63803600	17	63786800	63803600	1701	14600	16800	500	100	Intergenic
Chr17:63789001-63789500	17	63789001	63789500		2_Intergenic-17:63786800:63803600	2_Intergenic-17:63786800:63803600	No description		mESC_E14_newNAmes_dense.bed	overlapping	0	Intergenic	17:63786800:63803600	17	63786800	63803600	2201	14100	16800	500	100	Intergenic
Chr17:63789501-63790000	17	63789501	63790000		2_Intergenic-17:63786800:63803600	2_Intergenic-17:63786800:63803600	No description		mESC_E14_newNAmes_dense.bed	overlapping	0	Intergenic	17:63786800:63803600	17	63786800	63803600	2701	13600	16800	500	100	Intergenic
Chr17:63801001-63801500	17	63801001	63801500		2_Intergenic-17:63786800:63803600	2_Intergenic-17:63786800:63803600	No description		mESC_E14_newNAmes_dense.bed	overlapping	0	Intergenic	17:63786800:63803600	17	63786800	63803600	14201	2100	16800	500	100	Intergenic
Chr17:63801501-63802000	17	63801501	63802000		2_Intergenic-17:63786800:63803600	2_Intergenic-17:63786800:63803600	No description		mESC_E14_newNAmes_dense.bed	overlapping	0	Intergenic	17:63786800:63803600	17	63786800	63803600	14701	1600	16800	500	100	Intergenic
Chr17:63803501-63804000	17	63803501	63804000		2_Intergenic-17:63786800:63803600	2_Intergenic-17:63786800:63803600	No description		mESC_E14_newNAmes_dense.bed	overlapping	0	Intergenic	17:63786800:63803600	17	63786800	63803600	16701	-400	16800	100	20	Intergenic
Chr17:63804501-63805000	17	63804501	63805000		2_Intergenic-17:63804000:63808400	2_Intergenic-17:63804000:63808400	No description		mESC_E14_newNAmes_dense.bed	overlapping	0	Intergenic	17:63804000:63808400	17	63804000	63808400	501	3400	4400	500	100	Intergenic
Chr17:63806001-63806500	17	63806001	63806500		2_Intergenic-17:63804000:63808400	2_Intergenic-17:63804000:63808400	No description		mESC_E14_newNAmes_dense.bed	overlapping	0	Intergenic	17:63804000:63808400	17	63804000	63808400	2001	1900	4400	500	100	Intergenic
Chr17:63806501-63807000	17	63806501	63807000		2_Intergenic-17:63804000:63808400	2_Intergenic-17:63804000:63808400	No description		mESC_E14_newNAmes_dense.bed	overlapping	0	Intergenic	17:63804000:63808400	17	63804000	63808400	2501	1400	4400	500	100	Intergenic
Chr17:63807001-63807500	17	63807001	63807500		2_Intergenic-17:63804000:63808400	2_Intergenic-17:63804000:63808400	No description		mESC_E14_newNAmes_dense.bed	overlapping	0	Intergenic	17:63804000:63808400	17	63804000	63808400	3001	900	4400	500	100	Intergenic
Chr17:63807501-63808000	17	63807501	63808000		2_Intergenic-17:63804000:63808400	2_Intergenic-17:63804000:63808400	No description		mESC_E14_newNAmes_dense.bed	overlapping	0	Intergenic	17:63804000:63808400	17	63804000	63808400	3501	400	4400	500	100	Intergenic
Chr17:63811001-63811500	17	63811001	63811500		4_Enhancer-17:63810600:63812000	4_Enhancer-17:63810600:63812000	No description		mESC_E14_newNAmes_dense.bed	overlapping	0	Enhancer	17:63810600:63812000	17	63810600	63812000	401	500	1400	500	100	Enhancer
Chr17:63811501-63812000	17	63811501	63812000		4_Enhancer-17:63810600:63812000	4_Enhancer-17:63810600:63812000	No description		mESC_E14_newNAmes_dense.bed	overlapping	0	Enhancer	17:63810600:63812000	17	63810600	63812000	901	0	1400	500	100	Enhancer
Chr17:63822001-63822500	17	63822001	63822500		2_Intergenic-17:63812000:63826000	2_Intergenic-17:63812000:63826000	No description		mESC_E14_newNAmes_dense.bed	overlapping	0	Intergenic	17:63812000:63826000	17	63812000	63826000	10001	3500	14000	500	100	Intergenic
Chr17:63822501-63823000	17	63822501	63823000		2_Intergenic-17:63812000:63826000	2_Intergenic-17:63812000:63826000	No description		mESC_E14_newNAmes_dense.bed	overlapping	0	Intergenic	17:63812000:63826000	17	63812000	63826000	10501	3000	14000	500	100	Intergenic
Chr17:63826001-63826500	17	63826001	63826500		4_Enhancer-17:63826000:63828800	4_Enhancer-17:63826000:63828800	No description		mESC_E14_newNAmes_dense.bed	overlapping	0	Enhancer	17:63826000:63828800	17	63826000	63828800	1	2300	2800	500	100	Enhancer
Chr17:63833001-63833500	17	63833001	63833500		4_Enhancer-17:63832800:63833400	4_Enhancer-17:63832800:63833400	No description		mESC_E14_newNAmes_dense.bed	overlapping	0	Enhancer	17:63832800:63833400	17	63832800	63833400	201	-100	600	400	80	Enhancer
Chr17:63833501-63834000	17	63833501	63834000		8_StrongEnhancer-17:63833400:63833800	8_StrongEnhancer-17:63833400:63833800	No description		mESC_E14_newNAmes_dense.bed	overlapping	0	StrongEnhancer	17:63833400:63833800	17	63833400	63833800	101	-200	400	300	60	StrongEnhancer
Chr17:63838501-63839000	17	63838501	63839000		2_Intergenic-17:63834200:63839600	2_Intergenic-17:63834200:63839600	No description		mESC_E14_newNAmes_dense.bed	overlapping	0	Intergenic	17:63834200:63839600	17	63834200	63839600	4301	600	5400	500	100	Intergenic
Chr17:63843501-63844000	17	63843501	63844000		2_Intergenic-17:63840200:63844000	2_Intergenic-17:63840200:63844000	No description		mESC_E14_newNAmes_dense.bed	overlapping	0	Intergenic	17:63840200:63844000	17	63840200	63844000	3301	0	3800	500	100	Intergenic
Chr17:63844001-63844500	17	63844001	63844500		4_Enhancer-17:63844000:63845800	4_Enhancer-17:63844000:63845800	No description		mESC_E14_newNAmes_dense.bed	overlapping	0	Enhancer	17:63844000:63845800	17	63844000	63845800	1	1300	1800	500	100	Enhancer
Chr17:63849001-63849500	17	63849001	63849500		7_ActivePromoter-17:63848800:63850000	7_ActivePromoter-17:63848800:63850000	No description		mESC_E14_newNAmes_dense.bed	overlapping	0	ActivePromoter	17:63848800:63850000	17	63848800	63850000	201	500	1200	500	100	ActivePromoter
Chr17:63849501-63850000	17	63849501	63850000		7_ActivePromoter-17:63848800:63850000	7_ActivePromoter-17:63848800:63850000	No description		mESC_E14_newNAmes_dense.bed	overlapping	0	ActivePromoter	17:63848800:63850000	17	63848800	63850000	701	0	1200	500	100	ActivePromoter
Chr17:63863001-63863500	17	63863001	63863500		6_BivalentChromatin-17:63862600:63863600	6_BivalentChromatin-17:63862600:63863600	No description		mESC_E14_newNAmes_dense.bed	overlapping	0	BivalentChromatin	17:63862600:63863600	17	63862600	63863600	401	100	1000	500	100	BivalentChromatin
Chr17:63863501-63864000	17	63863501	63864000		6_BivalentChromatin-17:63862600:63863600	6_BivalentChromatin-17:63862600:63863600	No description		mESC_E14_newNAmes_dense.bed	overlapping	0	BivalentChromatin	17:63862600:63863600	17	63862600	63863600	901	-400	1000	100	20	BivalentChromatin
Chr17:63864001-63864500	17	63864001	63864500		7_ActivePromoter-17:63863600:63865000	7_ActivePromoter-17:63863600:63865000	No description		mESC_E14_newNAmes_dense.bed	overlapping	0	ActivePromoter	17:63863600:63865000	17	63863600	63865000	401	500	1400	500	100	ActivePromoter
Chr17:63864501-63865000	17	63864501	63865000		7_ActivePromoter-17:63863600:63865000	7_ActivePromoter-17:63863600:63865000	No description		mESC_E14_newNAmes_dense.bed	overlapping	0	ActivePromoter	17:63863600:63865000	17	63863600	63865000	901	0	1400	500	100	ActivePromoter
Chr17:63937501-63938000	17	63937501	63938000		4_Enhancer-17:63937000:63937800	4_Enhancer-17:63937000:63937800	No description		mESC_E14_newNAmes_dense.bed	overlapping	0	Enhancer	17:63937000:63937800	17	63937000	63937800	501	-200	800	300	60	Enhancer
Chr17:63938001-63938500	17	63938001	63938500		8_StrongEnhancer-17:63937800:63938400	8_StrongEnhancer-17:63937800:63938400	No description		mESC_E14_newNAmes_dense.bed	overlapping	0	StrongEnhancer	17:63937800:63938400	17	63937800	63938400	201	-100	600	400	80	StrongEnhancer
Chr17:63986001-63986500	17	63986001	63986500		2_Intergenic-17:63975400:63991000	2_Intergenic-17:63975400:63991000	No description		mESC_E14_newNAmes_dense.bed	overlapping	0	Intergenic	17:63975400:63991000	17	63975400	63991000	10601	4500	15600	500	100	Intergenic
Chr17:63986501-63987000	17	63986501	63987000		2_Intergenic-17:63975400:63991000	2_Intergenic-17:63975400:63991000	No description		mESC_E14_newNAmes_dense.bed	overlapping	0	Intergenic	17:63975400:63991000	17	63975400	63991000	11101	4000	15600	500	100	Intergenic
Chr17:63987001-63987500	17	63987001	63987500		2_Intergenic-17:63975400:63991000	2_Intergenic-17:63975400:63991000	No description		mESC_E14_newNAmes_dense.bed	overlapping	0	Intergenic	17:63975400:63991000	17	63975400	63991000	11601	3500	15600	500	100	Intergenic
Chr17:63989501-63990000	17	63989501	63990000		2_Intergenic-17:63975400:63991000	2_Intergenic-17:63975400:63991000	No description		mESC_E14_newNAmes_dense.bed	overlapping	0	Intergenic	17:63975400:63991000	17	63975400	63991000	14101	1000	15600	500	100	Intergenic
Chr17:64021001-64021500	17	64021001	64021500		2_Intergenic-17:64019600:64026400	2_Intergenic-17:64019600:64026400	No description		mESC_E14_newNAmes_dense.bed	overlapping	0	Intergenic	17:64019600:64026400	17	64019600	64026400	1401	4900	6800	500	100	Intergenic
Chr17:64027001-64027500	17	64027001	64027500		2_Intergenic-17:64026800:64037400	2_Intergenic-17:64026800:64037400	No description		mESC_E14_newNAmes_dense.bed	overlapping	0	Intergenic	17:64026800:64037400	17	64026800	64037400	201	9900	10600	500	100	Intergenic
Chr17:64042001-64042500	17	64042001	64042500		3_Heterochromatin-17:64037400:64053200	3_Heterochromatin-17:64037400:64053200	No description		mESC_E14_newNAmes_dense.bed	overlapping	0	Heterochromatin	17:64037400:64053200	17	64037400	64053200	4601	10700	15800	500	100	Heterochromatin
Chr17:64042501-64043000	17	64042501	64043000		3_Heterochromatin-17:64037400:64053200	3_Heterochromatin-17:64037400:64053200	No description		mESC_E14_newNAmes_dense.bed	overlapping	0	Heterochromatin	17:64037400:64053200	17	64037400	64053200	5101	10200	15800	500	100	Heterochromatin
Chr17:64046501-64047000	17	64046501	64047000		3_Heterochromatin-17:64037400:64053200	3_Heterochromatin-17:64037400:64053200	No description		mESC_E14_newNAmes_dense.bed	overlapping	0	Heterochromatin	17:64037400:64053200	17	64037400	64053200	9101	6200	15800	500	100	Heterochromatin
Chr17:64047001-64047500	17	64047001	64047500		3_Heterochromatin-17:64037400:64053200	3_Heterochromatin-17:64037400:64053200	No description		mESC_E14_newNAmes_dense.bed	overlapping	0	Heterochromatin	17:64037400:64053200	17	64037400	64053200	9601	5700	15800	500	100	Heterochromatin
Chr17:64047501-64048000	17	64047501	64048000		3_Heterochromatin-17:64037400:64053200	3_Heterochromatin-17:64037400:64053200	No description		mESC_E14_newNAmes_dense.bed	overlapping	0	Heterochromatin	17:64037400:64053200	17	64037400	64053200	10101	5200	15800	500	100	Heterochromatin
Chr17:64053001-64053500	17	64053001	64053500		3_Heterochromatin-17:64037400:64053200	3_Heterochromatin-17:64037400:64053200	No description		mESC_E14_newNAmes_dense.bed	overlapping	0	Heterochromatin	17:64037400:64053200	17	64037400	64053200	15601	-300	15800	200	40	Heterochromatin
Chr17:64053501-64054000	17	64053501	64054000		4_Enhancer-17:64053200:64054600	4_Enhancer-17:64053200:64054600	No description		mESC_E14_newNAmes_dense.bed	overlapping	0	Enhancer	17:64053200:64054600	17	64053200	64054600	301	600	1400	500	100	Enhancer
Chr17:64055001-64055500	17	64055001	64055500		3_Heterochromatin-17:64054600:64064400	3_Heterochromatin-17:64054600:64064400	No description		mESC_E14_newNAmes_dense.bed	overlapping	0	Heterochromatin	17:64054600:64064400	17	64054600	64064400	401	8900	9800	500	100	Heterochromatin
Chr17:64062001-64062500	17	64062001	64062500		3_Heterochromatin-17:64054600:64064400	3_Heterochromatin-17:64054600:64064400	No description		mESC_E14_newNAmes_dense.bed	overlapping	0	Heterochromatin	17:64054600:64064400	17	64054600	64064400	7401	1900	9800	500	100	Heterochromatin
Chr17:64062501-64063000	17	64062501	64063000		3_Heterochromatin-17:64054600:64064400	3_Heterochromatin-17:64054600:64064400	No description		mESC_E14_newNAmes_dense.bed	overlapping	0	Heterochromatin	17:64054600:64064400	17	64054600	64064400	7901	1400	9800	500	100	Heterochromatin
Chr17:64127001-64127500	17	64127001	64127500		2_Intergenic-17:64124200:64132000	2_Intergenic-17:64124200:64132000	No description		mESC_E14_newNAmes_dense.bed	overlapping	0	Intergenic	17:64124200:64132000	17	64124200	64132000	2801	4500	7800	500	100	Intergenic
Chr17:64127501-64128000	17	64127501	64128000		2_Intergenic-17:64124200:64132000	2_Intergenic-17:64124200:64132000	No description		mESC_E14_newNAmes_dense.bed	overlapping	0	Intergenic	17:64124200:64132000	17	64124200	64132000	3301	4000	7800	500	100	Intergenic
Chr17:64133501-64134000	17	64133501	64134000		3_Heterochromatin-17:64132000:64137400	3_Heterochromatin-17:64132000:64137400	No description		mESC_E14_newNAmes_dense.bed	overlapping	0	Heterochromatin	17:64132000:64137400	17	64132000	64137400	1501	3400	5400	500	100	Heterochromatin
Chr17:64136001-64136500	17	64136001	64136500		3_Heterochromatin-17:64132000:64137400	3_Heterochromatin-17:64132000:64137400	No description		mESC_E14_newNAmes_dense.bed	overlapping	0	Heterochromatin	17:64132000:64137400	17	64132000	64137400	4001	900	5400	500	100	Heterochromatin
Chr17:64140001-64140500	17	64140001	64140500		10_TranscriptionElongation-17:64137400:64140800	10_TranscriptionElongation-17:64137400:64140800	No description		mESC_E14_newNAmes_dense.bed	overlapping	0	TranscriptionElongation	17:64137400:64140800	17	64137400	64140800	2601	300	3400	500	100	TranscriptionElongation
Chr17:64140501-64141000	17	64140501	64141000		10_TranscriptionElongation-17:64137400:64140800	10_TranscriptionElongation-17:64137400:64140800	No description		mESC_E14_newNAmes_dense.bed	overlapping	0	TranscriptionElongation	17:64137400:64140800	17	64137400	64140800	3101	-200	3400	300	60	TranscriptionElongation
Chr17:64164001-64164500	17	64164001	64164500		2_Intergenic-17:64146000:64169400	2_Intergenic-17:64146000:64169400	No description		mESC_E14_newNAmes_dense.bed	overlapping	0	Intergenic	17:64146000:64169400	17	64146000	64169400	18001	4900	23400	500	100	Intergenic
Chr17:64168501-64169000	17	64168501	64169000		2_Intergenic-17:64146000:64169400	2_Intergenic-17:64146000:64169400	No description		mESC_E14_newNAmes_dense.bed	overlapping	0	Intergenic	17:64146000:64169400	17	64146000	64169400	22501	400	23400	500	100	Intergenic
Chr17:64169001-64169500	17	64169001	64169500		2_Intergenic-17:64146000:64169400	2_Intergenic-17:64146000:64169400	No description		mESC_E14_newNAmes_dense.bed	overlapping	0	Intergenic	17:64146000:64169400	17	64146000	64169400	23001	-100	23400	400	80	Intergenic
Chr17:64170001-64170500	17	64170001	64170500		5_RepressedChromatin-17:64169400:64171000	5_RepressedChromatin-17:64169400:64171000	No description		mESC_E14_newNAmes_dense.bed	overlapping	0	RepressedChromatin	17:64169400:64171000	17	64169400	64171000	601	500	1600	500	100	Heterochromatin
Chr17:64170501-64171000	17	64170501	64171000		5_RepressedChromatin-17:64169400:64171000	5_RepressedChromatin-17:64169400:64171000	No description		mESC_E14_newNAmes_dense.bed	overlapping	0	RepressedChromatin	17:64169400:64171000	17	64169400	64171000	1101	0	1600	500	100	Heterochromatin
Chr17:64184501-64185000	17	64184501	64185000		2_Intergenic-17:64171000:64230200	2_Intergenic-17:64171000:64230200	No description		mESC_E14_newNAmes_dense.bed	overlapping	0	Intergenic	17:64171000:64230200	17	64171000	64230200	13501	45200	59200	500	100	Intergenic
Chr17:64185001-64185500	17	64185001	64185500		2_Intergenic-17:64171000:64230200	2_Intergenic-17:64171000:64230200	No description		mESC_E14_newNAmes_dense.bed	overlapping	0	Intergenic	17:64171000:64230200	17	64171000	64230200	14001	44700	59200	500	100	Intergenic
Chr17:64186001-64186500	17	64186001	64186500		2_Intergenic-17:64171000:64230200	2_Intergenic-17:64171000:64230200	No description		mESC_E14_newNAmes_dense.bed	overlapping	0	Intergenic	17:64171000:64230200	17	64171000	64230200	15001	43700	59200	500	100	Intergenic
Chr17:64200001-64200500	17	64200001	64200500		2_Intergenic-17:64171000:64230200	2_Intergenic-17:64171000:64230200	No description		mESC_E14_newNAmes_dense.bed	overlapping	0	Intergenic	17:64171000:64230200	17	64171000	64230200	29001	29700	59200	500	100	Intergenic
Chr17:64200501-64201000	17	64200501	64201000		2_Intergenic-17:64171000:64230200	2_Intergenic-17:64171000:64230200	No description		mESC_E14_newNAmes_dense.bed	overlapping	0	Intergenic	17:64171000:64230200	17	64171000	64230200	29501	29200	59200	500	100	Intergenic
Chr17:64205501-64206000	17	64205501	64206000		2_Intergenic-17:64171000:64230200	2_Intergenic-17:64171000:64230200	No description		mESC_E14_newNAmes_dense.bed	overlapping	0	Intergenic	17:64171000:64230200	17	64171000	64230200	34501	24200	59200	500	100	Intergenic
Chr17:64206001-64206500	17	64206001	64206500		2_Intergenic-17:64171000:64230200	2_Intergenic-17:64171000:64230200	No description		mESC_E14_newNAmes_dense.bed	overlapping	0	Intergenic	17:64171000:64230200	17	64171000	64230200	35001	23700	59200	500	100	Intergenic
Chr17:64206501-64207000	17	64206501	64207000		2_Intergenic-17:64171000:64230200	2_Intergenic-17:64171000:64230200	No description		mESC_E14_newNAmes_dense.bed	overlapping	0	Intergenic	17:64171000:64230200	17	64171000	64230200	35501	23200	59200	500	100	Intergenic
Chr17:64208001-64208500	17	64208001	64208500		2_Intergenic-17:64171000:64230200	2_Intergenic-17:64171000:64230200	No description		mESC_E14_newNAmes_dense.bed	overlapping	0	Intergenic	17:64171000:64230200	17	64171000	64230200	37001	21700	59200	500	100	Intergenic
Chr17:64208501-64209000	17	64208501	64209000		2_Intergenic-17:64171000:64230200	2_Intergenic-17:64171000:64230200	No description		mESC_E14_newNAmes_dense.bed	overlapping	0	Intergenic	17:64171000:64230200	17	64171000	64230200	37501	21200	59200	500	100	Intergenic
Chr17:64210001-64210500	17	64210001	64210500		2_Intergenic-17:64171000:64230200	2_Intergenic-17:64171000:64230200	No description		mESC_E14_newNAmes_dense.bed	overlapping	0	Intergenic	17:64171000:64230200	17	64171000	64230200	39001	19700	59200	500	100	Intergenic
Chr17:64210501-64211000	17	64210501	64211000		2_Intergenic-17:64171000:64230200	2_Intergenic-17:64171000:64230200	No description		mESC_E14_newNAmes_dense.bed	overlapping	0	Intergenic	17:64171000:64230200	17	64171000	64230200	39501	19200	59200	500	100	Intergenic
Chr17:64212501-64213000	17	64212501	64213000		2_Intergenic-17:64171000:64230200	2_Intergenic-17:64171000:64230200	No description		mESC_E14_newNAmes_dense.bed	overlapping	0	Intergenic	17:64171000:64230200	17	64171000	64230200	41501	17200	59200	500	100	Intergenic
Chr17:64213001-64213500	17	64213001	64213500		2_Intergenic-17:64171000:64230200	2_Intergenic-17:64171000:64230200	No description		mESC_E14_newNAmes_dense.bed	overlapping	0	Intergenic	17:64171000:64230200	17	64171000	64230200	42001	16700	59200	500	100	Intergenic
Chr17:64217001-64217500	17	64217001	64217500		2_Intergenic-17:64171000:64230200	2_Intergenic-17:64171000:64230200	No description		mESC_E14_newNAmes_dense.bed	overlapping	0	Intergenic	17:64171000:64230200	17	64171000	64230200	46001	12700	59200	500	100	Intergenic
Chr17:64230001-64230500	17	64230001	64230500		2_Intergenic-17:64171000:64230200	2_Intergenic-17:64171000:64230200	No description		mESC_E14_newNAmes_dense.bed	overlapping	0	Intergenic	17:64171000:64230200	17	64171000	64230200	59001	-300	59200	200	40	Intergenic
Chr17:64230501-64231000	17	64230501	64231000		7_ActivePromoter-17:64230200:64231000	7_ActivePromoter-17:64230200:64231000	No description		mESC_E14_newNAmes_dense.bed	overlapping	0	ActivePromoter	17:64230200:64231000	17	64230200	64231000	301	0	800	500	100	ActivePromoter
Chr17:64238001-64238500	17	64238001	64238500		2_Intergenic-17:64231600:64263000	2_Intergenic-17:64231600:64263000	No description		mESC_E14_newNAmes_dense.bed	overlapping	0	Intergenic	17:64231600:64263000	17	64231600	64263000	6401	24500	31400	500	100	Intergenic
Chr17:64238501-64239000	17	64238501	64239000		2_Intergenic-17:64231600:64263000	2_Intergenic-17:64231600:64263000	No description		mESC_E14_newNAmes_dense.bed	overlapping	0	Intergenic	17:64231600:64263000	17	64231600	64263000	6901	24000	31400	500	100	Intergenic
Chr17:64243001-64243500	17	64243001	64243500		2_Intergenic-17:64231600:64263000	2_Intergenic-17:64231600:64263000	No description		mESC_E14_newNAmes_dense.bed	overlapping	0	Intergenic	17:64231600:64263000	17	64231600	64263000	11401	19500	31400	500	100	Intergenic
Chr17:64253501-64254000	17	64253501	64254000		2_Intergenic-17:64231600:64263000	2_Intergenic-17:64231600:64263000	No description		mESC_E14_newNAmes_dense.bed	overlapping	0	Intergenic	17:64231600:64263000	17	64231600	64263000	21901	9000	31400	500	100	Intergenic
Chr17:64259501-64260000	17	64259501	64260000		2_Intergenic-17:64231600:64263000	2_Intergenic-17:64231600:64263000	No description		mESC_E14_newNAmes_dense.bed	overlapping	0	Intergenic	17:64231600:64263000	17	64231600	64263000	27901	3000	31400	500	100	Intergenic
Chr17:64265501-64266000	17	64265501	64266000		3_Heterochromatin-17:64263000:64267800	3_Heterochromatin-17:64263000:64267800	No description		mESC_E14_newNAmes_dense.bed	overlapping	0	Heterochromatin	17:64263000:64267800	17	64263000	64267800	2501	1800	4800	500	100	Heterochromatin
Chr17:64266001-64266500	17	64266001	64266500		3_Heterochromatin-17:64263000:64267800	3_Heterochromatin-17:64263000:64267800	No description		mESC_E14_newNAmes_dense.bed	overlapping	0	Heterochromatin	17:64263000:64267800	17	64263000	64267800	3001	1300	4800	500	100	Heterochromatin
Chr17:64267501-64268000	17	64267501	64268000		3_Heterochromatin-17:64263000:64267800	3_Heterochromatin-17:64263000:64267800	No description		mESC_E14_newNAmes_dense.bed	overlapping	0	Heterochromatin	17:64263000:64267800	17	64263000	64267800	4501	-200	4800	300	60	Heterochromatin
Chr17:64268001-64268500	17	64268001	64268500		2_Intergenic-17:64268000:64273400	2_Intergenic-17:64268000:64273400	No description		mESC_E14_newNAmes_dense.bed	overlapping	0	Intergenic	17:64268000:64273400	17	64268000	64273400	1	4900	5400	500	100	Intergenic
Chr17:64272501-64273000	17	64272501	64273000		2_Intergenic-17:64268000:64273400	2_Intergenic-17:64268000:64273400	No description		mESC_E14_newNAmes_dense.bed	overlapping	0	Intergenic	17:64268000:64273400	17	64268000	64273400	4501	400	5400	500	100	Intergenic
Chr17:64273001-64273500	17	64273001	64273500		2_Intergenic-17:64268000:64273400	2_Intergenic-17:64268000:64273400	No description		mESC_E14_newNAmes_dense.bed	overlapping	0	Intergenic	17:64268000:64273400	17	64268000	64273400	5001	-100	5400	400	80	Intergenic
Chr17:64273501-64274000	17	64273501	64274000		4_Enhancer-17:64273400:64274200	4_Enhancer-17:64273400:64274200	No description		mESC_E14_newNAmes_dense.bed	overlapping	0	Enhancer	17:64273400:64274200	17	64273400	64274200	101	200	800	500	100	Enhancer
Chr17:64274001-64274500	17	64274001	64274500		4_Enhancer-17:64273400:64274200	4_Enhancer-17:64273400:64274200	No description		mESC_E14_newNAmes_dense.bed	overlapping	0	Enhancer	17:64273400:64274200	17	64273400	64274200	601	-300	800	200	40	Enhancer
Chr17:64275001-64275500	17	64275001	64275500		2_Intergenic-17:64274200:64275400	2_Intergenic-17:64274200:64275400	No description		mESC_E14_newNAmes_dense.bed	overlapping	0	Intergenic	17:64274200:64275400	17	64274200	64275400	801	-100	1200	400	80	Intergenic
Chr17:64275501-64276000	17	64275501	64276000		3_Heterochromatin-17:64275400:64284000	3_Heterochromatin-17:64275400:64284000	No description		mESC_E14_newNAmes_dense.bed	overlapping	0	Heterochromatin	17:64275400:64284000	17	64275400	64284000	101	8000	8600	500	100	Heterochromatin
Chr17:64293001-64293500	17	64293001	64293500		8_StrongEnhancer-17:64293000:64293200	8_StrongEnhancer-17:64293000:64293200	No description		mESC_E14_newNAmes_dense.bed	overlapping	0	StrongEnhancer	17:64293000:64293200	17	64293000	64293200	1	-300	200	200	40	StrongEnhancer
Chr17:64306501-64307000	17	64306501	64307000		2_Intergenic-17:64293600:64306800	2_Intergenic-17:64293600:64306800	No description		mESC_E14_newNAmes_dense.bed	overlapping	0	Intergenic	17:64293600:64306800	17	64293600	64306800	12901	-200	13200	300	60	Intergenic
Chr17:64307001-64307500	17	64307001	64307500		3_Heterochromatin-17:64306800:64308000	3_Heterochromatin-17:64306800:64308000	No description		mESC_E14_newNAmes_dense.bed	overlapping	0	Heterochromatin	17:64306800:64308000	17	64306800	64308000	201	500	1200	500	100	Heterochromatin
Chr17:64312501-64313000	17	64312501	64313000		3_Heterochromatin-17:64309600:64314000	3_Heterochromatin-17:64309600:64314000	No description		mESC_E14_newNAmes_dense.bed	overlapping	0	Heterochromatin	17:64309600:64314000	17	64309600	64314000	2901	1000	4400	500	100	Heterochromatin
Chr17:64331001-64331500	17	64331001	64331500		7_ActivePromoter-17:64330800:64332800	7_ActivePromoter-17:64330800:64332800	No description		mESC_E14_newNAmes_dense.bed	overlapping	0	ActivePromoter	17:64330800:64332800	17	64330800	64332800	201	1300	2000	500	100	ActivePromoter
Chr17:64331501-64332000	17	64331501	64332000		7_ActivePromoter-17:64330800:64332800	7_ActivePromoter-17:64330800:64332800	No description		mESC_E14_newNAmes_dense.bed	overlapping	0	ActivePromoter	17:64330800:64332800	17	64330800	64332800	701	800	2000	500	100	ActivePromoter
Chr17:64334501-64335000	17	64334501	64335000		2_Intergenic-17:64333800:64335600	2_Intergenic-17:64333800:64335600	No description		mESC_E14_newNAmes_dense.bed	overlapping	0	Intergenic	17:64333800:64335600	17	64333800	64335600	701	600	1800	500	100	Intergenic
Chr17:64335001-64335500	17	64335001	64335500		2_Intergenic-17:64333800:64335600	2_Intergenic-17:64333800:64335600	No description		mESC_E14_newNAmes_dense.bed	overlapping	0	Intergenic	17:64333800:64335600	17	64333800	64335600	1201	100	1800	500	100	Intergenic
Chr17:64342501-64343000	17	64342501	64343000		2_Intergenic-17:64337600:64375400	2_Intergenic-17:64337600:64375400	No description		mESC_E14_newNAmes_dense.bed	overlapping	0	Intergenic	17:64337600:64375400	17	64337600	64375400	4901	32400	37800	500	100	Intergenic
Chr17:64343001-64343500	17	64343001	64343500		2_Intergenic-17:64337600:64375400	2_Intergenic-17:64337600:64375400	No description		mESC_E14_newNAmes_dense.bed	overlapping	0	Intergenic	17:64337600:64375400	17	64337600	64375400	5401	31900	37800	500	100	Intergenic
Chr17:64343501-64344000	17	64343501	64344000		2_Intergenic-17:64337600:64375400	2_Intergenic-17:64337600:64375400	No description		mESC_E14_newNAmes_dense.bed	overlapping	0	Intergenic	17:64337600:64375400	17	64337600	64375400	5901	31400	37800	500	100	Intergenic
Chr17:64346001-64346500	17	64346001	64346500		2_Intergenic-17:64337600:64375400	2_Intergenic-17:64337600:64375400	No description		mESC_E14_newNAmes_dense.bed	overlapping	0	Intergenic	17:64337600:64375400	17	64337600	64375400	8401	28900	37800	500	100	Intergenic
Chr17:64346501-64347000	17	64346501	64347000		2_Intergenic-17:64337600:64375400	2_Intergenic-17:64337600:64375400	No description		mESC_E14_newNAmes_dense.bed	overlapping	0	Intergenic	17:64337600:64375400	17	64337600	64375400	8901	28400	37800	500	100	Intergenic
Chr17:64353501-64354000	17	64353501	64354000		2_Intergenic-17:64337600:64375400	2_Intergenic-17:64337600:64375400	No description		mESC_E14_newNAmes_dense.bed	overlapping	0	Intergenic	17:64337600:64375400	17	64337600	64375400	15901	21400	37800	500	100	Intergenic
Chr17:64362501-64363000	17	64362501	64363000		2_Intergenic-17:64337600:64375400	2_Intergenic-17:64337600:64375400	No description		mESC_E14_newNAmes_dense.bed	overlapping	0	Intergenic	17:64337600:64375400	17	64337600	64375400	24901	12400	37800	500	100	Intergenic
Chr17:64371001-64371500	17	64371001	64371500		2_Intergenic-17:64337600:64375400	2_Intergenic-17:64337600:64375400	No description		mESC_E14_newNAmes_dense.bed	overlapping	0	Intergenic	17:64337600:64375400	17	64337600	64375400	33401	3900	37800	500	100	Intergenic
Chr17:64371501-64372000	17	64371501	64372000		2_Intergenic-17:64337600:64375400	2_Intergenic-17:64337600:64375400	No description		mESC_E14_newNAmes_dense.bed	overlapping	0	Intergenic	17:64337600:64375400	17	64337600	64375400	33901	3400	37800	500	100	Intergenic
Chr17:64383501-64384000	17	64383501	64384000		2_Intergenic-17:64376000:64383600	2_Intergenic-17:64376000:64383600	No description		mESC_E14_newNAmes_dense.bed	overlapping	0	Intergenic	17:64376000:64383600	17	64376000	64383600	7501	-400	7600	100	20	Intergenic
Chr17:64384001-64384500	17	64384001	64384500		2_Intergenic-17:64384000:64388200	2_Intergenic-17:64384000:64388200	No description		mESC_E14_newNAmes_dense.bed	overlapping	0	Intergenic	17:64384000:64388200	17	64384000	64388200	1	3700	4200	500	100	Intergenic
Chr17:64401501-64402000	17	64401501	64402000		2_Intergenic-17:64391000:64424000	2_Intergenic-17:64391000:64424000	No description		mESC_E14_newNAmes_dense.bed	overlapping	0	Intergenic	17:64391000:64424000	17	64391000	64424000	10501	22000	33000	500	100	Intergenic
Chr17:64402001-64402500	17	64402001	64402500		2_Intergenic-17:64391000:64424000	2_Intergenic-17:64391000:64424000	No description		mESC_E14_newNAmes_dense.bed	overlapping	0	Intergenic	17:64391000:64424000	17	64391000	64424000	11001	21500	33000	500	100	Intergenic
Chr17:64407501-64408000	17	64407501	64408000		2_Intergenic-17:64391000:64424000	2_Intergenic-17:64391000:64424000	No description		mESC_E14_newNAmes_dense.bed	overlapping	0	Intergenic	17:64391000:64424000	17	64391000	64424000	16501	16000	33000	500	100	Intergenic
Chr17:64416501-64417000	17	64416501	64417000		2_Intergenic-17:64391000:64424000	2_Intergenic-17:64391000:64424000	No description		mESC_E14_newNAmes_dense.bed	overlapping	0	Intergenic	17:64391000:64424000	17	64391000	64424000	25501	7000	33000	500	100	Intergenic
Chr17:64417001-64417500	17	64417001	64417500		2_Intergenic-17:64391000:64424000	2_Intergenic-17:64391000:64424000	No description		mESC_E14_newNAmes_dense.bed	overlapping	0	Intergenic	17:64391000:64424000	17	64391000	64424000	26001	6500	33000	500	100	Intergenic
Chr17:64424001-64424500	17	64424001	64424500		7_ActivePromoter-17:64424000:64424200	7_ActivePromoter-17:64424000:64424200	No description		mESC_E14_newNAmes_dense.bed	overlapping	0	ActivePromoter	17:64424000:64424200	17	64424000	64424200	1	-300	200	200	40	ActivePromoter
Chr17:64431001-64431500	17	64431001	64431500		2_Intergenic-17:64425400:64466800	2_Intergenic-17:64425400:64466800	No description		mESC_E14_newNAmes_dense.bed	overlapping	0	Intergenic	17:64425400:64466800	17	64425400	64466800	5601	35300	41400	500	100	Intergenic
Chr17:64434501-64435000	17	64434501	64435000		2_Intergenic-17:64425400:64466800	2_Intergenic-17:64425400:64466800	No description		mESC_E14_newNAmes_dense.bed	overlapping	0	Intergenic	17:64425400:64466800	17	64425400	64466800	9101	31800	41400	500	100	Intergenic
Chr17:64439501-64440000	17	64439501	64440000		2_Intergenic-17:64425400:64466800	2_Intergenic-17:64425400:64466800	No description		mESC_E14_newNAmes_dense.bed	overlapping	0	Intergenic	17:64425400:64466800	17	64425400	64466800	14101	26800	41400	500	100	Intergenic
Chr17:64440001-64440500	17	64440001	64440500		2_Intergenic-17:64425400:64466800	2_Intergenic-17:64425400:64466800	No description		mESC_E14_newNAmes_dense.bed	overlapping	0	Intergenic	17:64425400:64466800	17	64425400	64466800	14601	26300	41400	500	100	Intergenic
Chr17:64466501-64467000	17	64466501	64467000		2_Intergenic-17:64425400:64466800	2_Intergenic-17:64425400:64466800	No description		mESC_E14_newNAmes_dense.bed	overlapping	0	Intergenic	17:64425400:64466800	17	64425400	64466800	41101	-200	41400	300	60	Intergenic
Chr17:64467001-64467500	17	64467001	64467500		6_BivalentChromatin-17:64467000:64467400	6_BivalentChromatin-17:64467000:64467400	No description		mESC_E14_newNAmes_dense.bed	overlapping	0	BivalentChromatin	17:64467000:64467400	17	64467000	64467400	1	-100	400	400	80	BivalentChromatin
Chr17:64469001-64469500	17	64469001	64469500		5_RepressedChromatin-17:64467400:64470200	5_RepressedChromatin-17:64467400:64470200	No description		mESC_E14_newNAmes_dense.bed	overlapping	0	RepressedChromatin	17:64467400:64470200	17	64467400	64470200	1601	700	2800	500	100	Heterochromatin
Chr17:64480001-64480500	17	64480001	64480500		2_Intergenic-17:64470200:64492800	2_Intergenic-17:64470200:64492800	No description		mESC_E14_newNAmes_dense.bed	overlapping	0	Intergenic	17:64470200:64492800	17	64470200	64492800	9801	12300	22600	500	100	Intergenic
Chr17:64484501-64485000	17	64484501	64485000		2_Intergenic-17:64470200:64492800	2_Intergenic-17:64470200:64492800	No description		mESC_E14_newNAmes_dense.bed	overlapping	0	Intergenic	17:64470200:64492800	17	64470200	64492800	14301	7800	22600	500	100	Intergenic
Chr17:64485501-64486000	17	64485501	64486000		2_Intergenic-17:64470200:64492800	2_Intergenic-17:64470200:64492800	No description		mESC_E14_newNAmes_dense.bed	overlapping	0	Intergenic	17:64470200:64492800	17	64470200	64492800	15301	6800	22600	500	100	Intergenic
Chr17:64487001-64487500	17	64487001	64487500		2_Intergenic-17:64470200:64492800	2_Intergenic-17:64470200:64492800	No description		mESC_E14_newNAmes_dense.bed	overlapping	0	Intergenic	17:64470200:64492800	17	64470200	64492800	16801	5300	22600	500	100	Intergenic
Chr17:64491001-64491500	17	64491001	64491500		2_Intergenic-17:64470200:64492800	2_Intergenic-17:64470200:64492800	No description		mESC_E14_newNAmes_dense.bed	overlapping	0	Intergenic	17:64470200:64492800	17	64470200	64492800	20801	1300	22600	500	100	Intergenic
Chr17:64494501-64495000	17	64494501	64495000		2_Intergenic-17:64493400:64495400	2_Intergenic-17:64493400:64495400	No description		mESC_E14_newNAmes_dense.bed	overlapping	0	Intergenic	17:64493400:64495400	17	64493400	64495400	1101	400	2000	500	100	Intergenic
Chr17:64513501-64514000	17	64513501	64514000		2_Intergenic-17:64498200:64516000	2_Intergenic-17:64498200:64516000	No description		mESC_E14_newNAmes_dense.bed	overlapping	0	Intergenic	17:64498200:64516000	17	64498200	64516000	15301	2000	17800	500	100	Intergenic
Chr17:64514001-64514500	17	64514001	64514500		2_Intergenic-17:64498200:64516000	2_Intergenic-17:64498200:64516000	No description		mESC_E14_newNAmes_dense.bed	overlapping	0	Intergenic	17:64498200:64516000	17	64498200	64516000	15801	1500	17800	500	100	Intergenic
Chr17:64515501-64516000	17	64515501	64516000		2_Intergenic-17:64498200:64516000	2_Intergenic-17:64498200:64516000	No description		mESC_E14_newNAmes_dense.bed	overlapping	0	Intergenic	17:64498200:64516000	17	64498200	64516000	17301	0	17800	500	100	Intergenic
Chr17:64524001-64524500	17	64524001	64524500		2_Intergenic-17:64523600:64528800	2_Intergenic-17:64523600:64528800	No description		mESC_E14_newNAmes_dense.bed	overlapping	0	Intergenic	17:64523600:64528800	17	64523600	64528800	401	4300	5200	500	100	Intergenic
Chr17:64530001-64530500	17	64530001	64530500		1_Insulator-17:64529600:64530200	1_Insulator-17:64529600:64530200	No description		mESC_E14_newNAmes_dense.bed	overlapping	0	Insulator	17:64529600:64530200	17	64529600	64530200	401	-300	600	200	40	Insulator
Chr17:64547501-64548000	17	64547501	64548000		2_Intergenic-17:64539400:64555200	2_Intergenic-17:64539400:64555200	No description		mESC_E14_newNAmes_dense.bed	overlapping	0	Intergenic	17:64539400:64555200	17	64539400	64555200	8101	7200	15800	500	100	Intergenic
Chr17:64548001-64548500	17	64548001	64548500		2_Intergenic-17:64539400:64555200	2_Intergenic-17:64539400:64555200	No description		mESC_E14_newNAmes_dense.bed	overlapping	0	Intergenic	17:64539400:64555200	17	64539400	64555200	8601	6700	15800	500	100	Intergenic
Chr17:64548501-64549000	17	64548501	64549000		2_Intergenic-17:64539400:64555200	2_Intergenic-17:64539400:64555200	No description		mESC_E14_newNAmes_dense.bed	overlapping	0	Intergenic	17:64539400:64555200	17	64539400	64555200	9101	6200	15800	500	100	Intergenic
Chr17:64550001-64550500	17	64550001	64550500		2_Intergenic-17:64539400:64555200	2_Intergenic-17:64539400:64555200	No description		mESC_E14_newNAmes_dense.bed	overlapping	0	Intergenic	17:64539400:64555200	17	64539400	64555200	10601	4700	15800	500	100	Intergenic
Chr17:64551501-64552000	17	64551501	64552000		2_Intergenic-17:64539400:64555200	2_Intergenic-17:64539400:64555200	No description		mESC_E14_newNAmes_dense.bed	overlapping	0	Intergenic	17:64539400:64555200	17	64539400	64555200	12101	3200	15800	500	100	Intergenic
Chr17:64553001-64553500	17	64553001	64553500		2_Intergenic-17:64539400:64555200	2_Intergenic-17:64539400:64555200	No description		mESC_E14_newNAmes_dense.bed	overlapping	0	Intergenic	17:64539400:64555200	17	64539400	64555200	13601	1700	15800	500	100	Intergenic
Chr17:64557501-64558000	17	64557501	64558000		4_Enhancer-17:64557200:64559800	4_Enhancer-17:64557200:64559800	No description		mESC_E14_newNAmes_dense.bed	overlapping	0	Enhancer	17:64557200:64559800	17	64557200	64559800	301	1800	2600	500	100	Enhancer
Chr17:64565501-64566000	17	64565501	64566000		2_Intergenic-17:64561200:64575200	2_Intergenic-17:64561200:64575200	No description		mESC_E14_newNAmes_dense.bed	overlapping	0	Intergenic	17:64561200:64575200	17	64561200	64575200	4301	9200	14000	500	100	Intergenic
Chr17:64567501-64568000	17	64567501	64568000		2_Intergenic-17:64561200:64575200	2_Intergenic-17:64561200:64575200	No description		mESC_E14_newNAmes_dense.bed	overlapping	0	Intergenic	17:64561200:64575200	17	64561200	64575200	6301	7200	14000	500	100	Intergenic
Chr17:64568001-64568500	17	64568001	64568500		2_Intergenic-17:64561200:64575200	2_Intergenic-17:64561200:64575200	No description		mESC_E14_newNAmes_dense.bed	overlapping	0	Intergenic	17:64561200:64575200	17	64561200	64575200	6801	6700	14000	500	100	Intergenic
Chr17:64575001-64575500	17	64575001	64575500		2_Intergenic-17:64561200:64575200	2_Intergenic-17:64561200:64575200	No description		mESC_E14_newNAmes_dense.bed	overlapping	0	Intergenic	17:64561200:64575200	17	64561200	64575200	13801	-300	14000	200	40	Intergenic
Chr17:64575501-64576000	17	64575501	64576000		1_Insulator-17:64575200:64575800	1_Insulator-17:64575200:64575800	No description		mESC_E14_newNAmes_dense.bed	overlapping	0	Insulator	17:64575200:64575800	17	64575200	64575800	301	-200	600	300	60	Insulator
Chr17:64582001-64582500	17	64582001	64582500		5_RepressedChromatin-17:64581200:64586800	5_RepressedChromatin-17:64581200:64586800	No description		mESC_E14_newNAmes_dense.bed	overlapping	0	RepressedChromatin	17:64581200:64586800	17	64581200	64586800	801	4300	5600	500	100	Heterochromatin
Chr17:64583501-64584000	17	64583501	64584000		5_RepressedChromatin-17:64581200:64586800	5_RepressedChromatin-17:64581200:64586800	No description		mESC_E14_newNAmes_dense.bed	overlapping	0	RepressedChromatin	17:64581200:64586800	17	64581200	64586800	2301	2800	5600	500	100	Heterochromatin
Chr17:64586501-64587000	17	64586501	64587000		5_RepressedChromatin-17:64581200:64586800	5_RepressedChromatin-17:64581200:64586800	No description		mESC_E14_newNAmes_dense.bed	overlapping	0	RepressedChromatin	17:64581200:64586800	17	64581200	64586800	5301	-200	5600	300	60	Heterochromatin
Chr17:64595001-64595500	17	64595001	64595500		2_Intergenic-17:64594800:64597800	2_Intergenic-17:64594800:64597800	No description		mESC_E14_newNAmes_dense.bed	overlapping	0	Intergenic	17:64594800:64597800	17	64594800	64597800	201	2300	3000	500	100	Intergenic
Chr17:64600501-64601000	17	64600501	64601000		7_ActivePromoter-17:64600200:64601400	7_ActivePromoter-17:64600200:64601400	No description		mESC_E14_newNAmes_dense.bed	overlapping	0	ActivePromoter	17:64600200:64601400	17	64600200	64601400	301	400	1200	500	100	ActivePromoter
Chr17:64601001-64601500	17	64601001	64601500		7_ActivePromoter-17:64600200:64601400	7_ActivePromoter-17:64600200:64601400	No description		mESC_E14_newNAmes_dense.bed	overlapping	0	ActivePromoter	17:64600200:64601400	17	64600200	64601400	801	-100	1200	400	80	ActivePromoter
Chr17:64601501-64602000	17	64601501	64602000		6_BivalentChromatin-17:64601400:64603200	6_BivalentChromatin-17:64601400:64603200	No description		mESC_E14_newNAmes_dense.bed	overlapping	0	BivalentChromatin	17:64601400:64603200	17	64601400	64603200	101	1200	1800	500	100	BivalentChromatin
Chr17:64602001-64602500	17	64602001	64602500		6_BivalentChromatin-17:64601400:64603200	6_BivalentChromatin-17:64601400:64603200	No description		mESC_E14_newNAmes_dense.bed	overlapping	0	BivalentChromatin	17:64601400:64603200	17	64601400	64603200	601	700	1800	500	100	BivalentChromatin
Chr17:64603001-64603500	17	64603001	64603500		6_BivalentChromatin-17:64601400:64603200	6_BivalentChromatin-17:64601400:64603200	No description		mESC_E14_newNAmes_dense.bed	overlapping	0	BivalentChromatin	17:64601400:64603200	17	64601400	64603200	1601	-300	1800	200	40	BivalentChromatin
Chr17:64603501-64604000	17	64603501	64604000		4_Enhancer-17:64603200:64604000	4_Enhancer-17:64603200:64604000	No description		mESC_E14_newNAmes_dense.bed	overlapping	0	Enhancer	17:64603200:64604000	17	64603200	64604000	301	0	800	500	100	Enhancer
Chr17:64604001-64604500	17	64604001	64604500		8_StrongEnhancer-17:64604000:64604400	8_StrongEnhancer-17:64604000:64604400	No description		mESC_E14_newNAmes_dense.bed	overlapping	0	StrongEnhancer	17:64604000:64604400	17	64604000	64604400	1	-100	400	400	80	StrongEnhancer
Chr17:64605001-64605500	17	64605001	64605500		4_Enhancer-17:64604400:64607400	4_Enhancer-17:64604400:64607400	No description		mESC_E14_newNAmes_dense.bed	overlapping	0	Enhancer	17:64604400:64607400	17	64604400	64607400	601	1900	3000	500	100	Enhancer
Chr17:64608001-64608500	17	64608001	64608500		3_Heterochromatin-17:64607400:64611400	3_Heterochromatin-17:64607400:64611400	No description		mESC_E14_newNAmes_dense.bed	overlapping	0	Heterochromatin	17:64607400:64611400	17	64607400	64611400	601	2900	4000	500	100	Heterochromatin
Chr17:64609001-64609500	17	64609001	64609500		3_Heterochromatin-17:64607400:64611400	3_Heterochromatin-17:64607400:64611400	No description		mESC_E14_newNAmes_dense.bed	overlapping	0	Heterochromatin	17:64607400:64611400	17	64607400	64611400	1601	1900	4000	500	100	Heterochromatin
Chr17:64617001-64617500	17	64617001	64617500		3_Heterochromatin-17:64616200:64624600	3_Heterochromatin-17:64616200:64624600	No description		mESC_E14_newNAmes_dense.bed	overlapping	0	Heterochromatin	17:64616200:64624600	17	64616200	64624600	801	7100	8400	500	100	Heterochromatin
Chr17:64619001-64619500	17	64619001	64619500		3_Heterochromatin-17:64616200:64624600	3_Heterochromatin-17:64616200:64624600	No description		mESC_E14_newNAmes_dense.bed	overlapping	0	Heterochromatin	17:64616200:64624600	17	64616200	64624600	2801	5100	8400	500	100	Heterochromatin
Chr17:64619501-64620000	17	64619501	64620000		3_Heterochromatin-17:64616200:64624600	3_Heterochromatin-17:64616200:64624600	No description		mESC_E14_newNAmes_dense.bed	overlapping	0	Heterochromatin	17:64616200:64624600	17	64616200	64624600	3301	4600	8400	500	100	Heterochromatin
Chr17:64620001-64620500	17	64620001	64620500		3_Heterochromatin-17:64616200:64624600	3_Heterochromatin-17:64616200:64624600	No description		mESC_E14_newNAmes_dense.bed	overlapping	0	Heterochromatin	17:64616200:64624600	17	64616200	64624600	3801	4100	8400	500	100	Heterochromatin
Chr17:64621501-64622000	17	64621501	64622000		3_Heterochromatin-17:64616200:64624600	3_Heterochromatin-17:64616200:64624600	No description		mESC_E14_newNAmes_dense.bed	overlapping	0	Heterochromatin	17:64616200:64624600	17	64616200	64624600	5301	2600	8400	500	100	Heterochromatin
Chr17:64624001-64624500	17	64624001	64624500		3_Heterochromatin-17:64616200:64624600	3_Heterochromatin-17:64616200:64624600	No description		mESC_E14_newNAmes_dense.bed	overlapping	0	Heterochromatin	17:64616200:64624600	17	64616200	64624600	7801	100	8400	500	100	Heterochromatin
Chr17:64624501-64625000	17	64624501	64625000		3_Heterochromatin-17:64616200:64624600	3_Heterochromatin-17:64616200:64624600	No description		mESC_E14_newNAmes_dense.bed	overlapping	0	Heterochromatin	17:64616200:64624600	17	64616200	64624600	8301	-400	8400	100	20	Heterochromatin
Chr17:64655501-64656000	17	64655501	64656000		3_Heterochromatin-17:64653000:64657600	3_Heterochromatin-17:64653000:64657600	No description		mESC_E14_newNAmes_dense.bed	overlapping	0	Heterochromatin	17:64653000:64657600	17	64653000	64657600	2501	1600	4600	500	100	Heterochromatin
Chr17:64661001-64661500	17	64661001	64661500		3_Heterochromatin-17:64660800:64666000	3_Heterochromatin-17:64660800:64666000	No description		mESC_E14_newNAmes_dense.bed	overlapping	0	Heterochromatin	17:64660800:64666000	17	64660800	64666000	201	4500	5200	500	100	Heterochromatin
Chr17:64661501-64662000	17	64661501	64662000		3_Heterochromatin-17:64660800:64666000	3_Heterochromatin-17:64660800:64666000	No description		mESC_E14_newNAmes_dense.bed	overlapping	0	Heterochromatin	17:64660800:64666000	17	64660800	64666000	701	4000	5200	500	100	Heterochromatin
Chr17:64676501-64677000	17	64676501	64677000		3_Heterochromatin-17:64675800:64681800	3_Heterochromatin-17:64675800:64681800	No description		mESC_E14_newNAmes_dense.bed	overlapping	0	Heterochromatin	17:64675800:64681800	17	64675800	64681800	701	4800	6000	500	100	Heterochromatin
Chr17:64707501-64708000	17	64707501	64708000		3_Heterochromatin-17:64706600:64712200	3_Heterochromatin-17:64706600:64712200	No description		mESC_E14_newNAmes_dense.bed	overlapping	0	Heterochromatin	17:64706600:64712200	17	64706600	64712200	901	4200	5600	500	100	Heterochromatin
Chr17:64708501-64709000	17	64708501	64709000		3_Heterochromatin-17:64706600:64712200	3_Heterochromatin-17:64706600:64712200	No description		mESC_E14_newNAmes_dense.bed	overlapping	0	Heterochromatin	17:64706600:64712200	17	64706600	64712200	1901	3200	5600	500	100	Heterochromatin
Chr17:64710501-64711000	17	64710501	64711000		3_Heterochromatin-17:64706600:64712200	3_Heterochromatin-17:64706600:64712200	No description		mESC_E14_newNAmes_dense.bed	overlapping	0	Heterochromatin	17:64706600:64712200	17	64706600	64712200	3901	1200	5600	500	100	Heterochromatin
Chr17:64741501-64742000	17	64741501	64742000		10_TranscriptionElongation-17:64740800:64744200	10_TranscriptionElongation-17:64740800:64744200	No description		mESC_E14_newNAmes_dense.bed	overlapping	0	TranscriptionElongation	17:64740800:64744200	17	64740800	64744200	701	2200	3400	500	100	TranscriptionElongation
Chr17:64752001-64752500	17	64752001	64752500		3_Heterochromatin-17:64751400:64752200	3_Heterochromatin-17:64751400:64752200	No description		mESC_E14_newNAmes_dense.bed	overlapping	0	Heterochromatin	17:64751400:64752200	17	64751400	64752200	601	-300	800	200	40	Heterochromatin
Chr17:64752501-64753000	17	64752501	64753000		2_Intergenic-17:64752200:64761600	2_Intergenic-17:64752200:64761600	No description		mESC_E14_newNAmes_dense.bed	overlapping	0	Intergenic	17:64752200:64761600	17	64752200	64761600	301	8600	9400	500	100	Intergenic
Chr17:64756001-64756500	17	64756001	64756500		2_Intergenic-17:64752200:64761600	2_Intergenic-17:64752200:64761600	No description		mESC_E14_newNAmes_dense.bed	overlapping	0	Intergenic	17:64752200:64761600	17	64752200	64761600	3801	5100	9400	500	100	Intergenic
Chr17:64758001-64758500	17	64758001	64758500		2_Intergenic-17:64752200:64761600	2_Intergenic-17:64752200:64761600	No description		mESC_E14_newNAmes_dense.bed	overlapping	0	Intergenic	17:64752200:64761600	17	64752200	64761600	5801	3100	9400	500	100	Intergenic
Chr17:64758501-64759000	17	64758501	64759000		2_Intergenic-17:64752200:64761600	2_Intergenic-17:64752200:64761600	No description		mESC_E14_newNAmes_dense.bed	overlapping	0	Intergenic	17:64752200:64761600	17	64752200	64761600	6301	2600	9400	500	100	Intergenic
Chr17:64759001-64759500	17	64759001	64759500		2_Intergenic-17:64752200:64761600	2_Intergenic-17:64752200:64761600	No description		mESC_E14_newNAmes_dense.bed	overlapping	0	Intergenic	17:64752200:64761600	17	64752200	64761600	6801	2100	9400	500	100	Intergenic
Chr17:64762501-64763000	17	64762501	64763000		2_Intergenic-17:64762400:64801800	2_Intergenic-17:64762400:64801800	No description		mESC_E14_newNAmes_dense.bed	overlapping	0	Intergenic	17:64762400:64801800	17	64762400	64801800	101	38800	39400	500	100	Intergenic
Chr17:64763001-64763500	17	64763001	64763500		2_Intergenic-17:64762400:64801800	2_Intergenic-17:64762400:64801800	No description		mESC_E14_newNAmes_dense.bed	overlapping	0	Intergenic	17:64762400:64801800	17	64762400	64801800	601	38300	39400	500	100	Intergenic
Chr17:64778501-64779000	17	64778501	64779000		2_Intergenic-17:64762400:64801800	2_Intergenic-17:64762400:64801800	No description		mESC_E14_newNAmes_dense.bed	overlapping	0	Intergenic	17:64762400:64801800	17	64762400	64801800	16101	22800	39400	500	100	Intergenic
Chr17:64779001-64779500	17	64779001	64779500		2_Intergenic-17:64762400:64801800	2_Intergenic-17:64762400:64801800	No description		mESC_E14_newNAmes_dense.bed	overlapping	0	Intergenic	17:64762400:64801800	17	64762400	64801800	16601	22300	39400	500	100	Intergenic
Chr17:64800001-64800500	17	64800001	64800500		2_Intergenic-17:64762400:64801800	2_Intergenic-17:64762400:64801800	No description		mESC_E14_newNAmes_dense.bed	overlapping	0	Intergenic	17:64762400:64801800	17	64762400	64801800	37601	1300	39400	500	100	Intergenic
Chr17:64804501-64805000	17	64804501	64805000		4_Enhancer-17:64801800:64805000	4_Enhancer-17:64801800:64805000	No description		mESC_E14_newNAmes_dense.bed	overlapping	0	Enhancer	17:64801800:64805000	17	64801800	64805000	2701	0	3200	500	100	Enhancer
Chr17:64814001-64814500	17	64814001	64814500		2_Intergenic-17:64805000:64868200	2_Intergenic-17:64805000:64868200	No description		mESC_E14_newNAmes_dense.bed	overlapping	0	Intergenic	17:64805000:64868200	17	64805000	64868200	9001	53700	63200	500	100	Intergenic
Chr17:64827501-64828000	17	64827501	64828000		2_Intergenic-17:64805000:64868200	2_Intergenic-17:64805000:64868200	No description		mESC_E14_newNAmes_dense.bed	overlapping	0	Intergenic	17:64805000:64868200	17	64805000	64868200	22501	40200	63200	500	100	Intergenic
Chr17:64828001-64828500	17	64828001	64828500		2_Intergenic-17:64805000:64868200	2_Intergenic-17:64805000:64868200	No description		mESC_E14_newNAmes_dense.bed	overlapping	0	Intergenic	17:64805000:64868200	17	64805000	64868200	23001	39700	63200	500	100	Intergenic
Chr17:64861501-64862000	17	64861501	64862000		2_Intergenic-17:64805000:64868200	2_Intergenic-17:64805000:64868200	No description		mESC_E14_newNAmes_dense.bed	overlapping	0	Intergenic	17:64805000:64868200	17	64805000	64868200	56501	6200	63200	500	100	Intergenic
Chr17:64862001-64862500	17	64862001	64862500		2_Intergenic-17:64805000:64868200	2_Intergenic-17:64805000:64868200	No description		mESC_E14_newNAmes_dense.bed	overlapping	0	Intergenic	17:64805000:64868200	17	64805000	64868200	57001	5700	63200	500	100	Intergenic
Chr17:64876001-64876500	17	64876001	64876500		2_Intergenic-17:64874800:64893600	2_Intergenic-17:64874800:64893600	No description		mESC_E14_newNAmes_dense.bed	overlapping	0	Intergenic	17:64874800:64893600	17	64874800	64893600	1201	17100	18800	500	100	Intergenic
Chr17:64880001-64880500	17	64880001	64880500		2_Intergenic-17:64874800:64893600	2_Intergenic-17:64874800:64893600	No description		mESC_E14_newNAmes_dense.bed	overlapping	0	Intergenic	17:64874800:64893600	17	64874800	64893600	5201	13100	18800	500	100	Intergenic
Chr17:64889001-64889500	17	64889001	64889500		2_Intergenic-17:64874800:64893600	2_Intergenic-17:64874800:64893600	No description		mESC_E14_newNAmes_dense.bed	overlapping	0	Intergenic	17:64874800:64893600	17	64874800	64893600	14201	4100	18800	500	100	Intergenic
Chr17:64892001-64892500	17	64892001	64892500		2_Intergenic-17:64874800:64893600	2_Intergenic-17:64874800:64893600	No description		mESC_E14_newNAmes_dense.bed	overlapping	0	Intergenic	17:64874800:64893600	17	64874800	64893600	17201	1100	18800	500	100	Intergenic
Chr17:64896001-64896500	17	64896001	64896500		2_Intergenic-17:64894400:64914400	2_Intergenic-17:64894400:64914400	No description		mESC_E14_newNAmes_dense.bed	overlapping	0	Intergenic	17:64894400:64914400	17	64894400	64914400	1601	17900	20000	500	100	Intergenic
Chr17:64897501-64898000	17	64897501	64898000		2_Intergenic-17:64894400:64914400	2_Intergenic-17:64894400:64914400	No description		mESC_E14_newNAmes_dense.bed	overlapping	0	Intergenic	17:64894400:64914400	17	64894400	64914400	3101	16400	20000	500	100	Intergenic
Chr17:64898001-64898500	17	64898001	64898500		2_Intergenic-17:64894400:64914400	2_Intergenic-17:64894400:64914400	No description		mESC_E14_newNAmes_dense.bed	overlapping	0	Intergenic	17:64894400:64914400	17	64894400	64914400	3601	15900	20000	500	100	Intergenic
Chr17:64899501-64900000	17	64899501	64900000		2_Intergenic-17:64894400:64914400	2_Intergenic-17:64894400:64914400	No description		mESC_E14_newNAmes_dense.bed	overlapping	0	Intergenic	17:64894400:64914400	17	64894400	64914400	5101	14400	20000	500	100	Intergenic
Chr17:64923501-64924000	17	64923501	64924000		2_Intergenic-17:64917200:64931000	2_Intergenic-17:64917200:64931000	No description		mESC_E14_newNAmes_dense.bed	overlapping	0	Intergenic	17:64917200:64931000	17	64917200	64931000	6301	7000	13800	500	100	Intergenic
Chr17:64927501-64928000	17	64927501	64928000		2_Intergenic-17:64917200:64931000	2_Intergenic-17:64917200:64931000	No description		mESC_E14_newNAmes_dense.bed	overlapping	0	Intergenic	17:64917200:64931000	17	64917200	64931000	10301	3000	13800	500	100	Intergenic
Chr17:64937001-64937500	17	64937001	64937500		2_Intergenic-17:64931400:65146800	2_Intergenic-17:64931400:65146800	No description		mESC_E14_newNAmes_dense.bed	overlapping	0	Intergenic	17:64931400:65146800	17	64931400	65146800	5601	209300	215400	500	100	Intergenic
Chr17:64940501-64941000	17	64940501	64941000		2_Intergenic-17:64931400:65146800	2_Intergenic-17:64931400:65146800	No description		mESC_E14_newNAmes_dense.bed	overlapping	0	Intergenic	17:64931400:65146800	17	64931400	65146800	9101	205800	215400	500	100	Intergenic
Chr17:64951501-64952000	17	64951501	64952000		2_Intergenic-17:64931400:65146800	2_Intergenic-17:64931400:65146800	No description		mESC_E14_newNAmes_dense.bed	overlapping	0	Intergenic	17:64931400:65146800	17	64931400	65146800	20101	194800	215400	500	100	Intergenic
Chr17:64952001-64952500	17	64952001	64952500		2_Intergenic-17:64931400:65146800	2_Intergenic-17:64931400:65146800	No description		mESC_E14_newNAmes_dense.bed	overlapping	0	Intergenic	17:64931400:65146800	17	64931400	65146800	20601	194300	215400	500	100	Intergenic
Chr17:64953501-64954000	17	64953501	64954000		2_Intergenic-17:64931400:65146800	2_Intergenic-17:64931400:65146800	No description		mESC_E14_newNAmes_dense.bed	overlapping	0	Intergenic	17:64931400:65146800	17	64931400	65146800	22101	192800	215400	500	100	Intergenic
Chr17:64954501-64955000	17	64954501	64955000		2_Intergenic-17:64931400:65146800	2_Intergenic-17:64931400:65146800	No description		mESC_E14_newNAmes_dense.bed	overlapping	0	Intergenic	17:64931400:65146800	17	64931400	65146800	23101	191800	215400	500	100	Intergenic
Chr17:64956001-64956500	17	64956001	64956500		2_Intergenic-17:64931400:65146800	2_Intergenic-17:64931400:65146800	No description		mESC_E14_newNAmes_dense.bed	overlapping	0	Intergenic	17:64931400:65146800	17	64931400	65146800	24601	190300	215400	500	100	Intergenic
Chr17:64956501-64957000	17	64956501	64957000		2_Intergenic-17:64931400:65146800	2_Intergenic-17:64931400:65146800	No description		mESC_E14_newNAmes_dense.bed	overlapping	0	Intergenic	17:64931400:65146800	17	64931400	65146800	25101	189800	215400	500	100	Intergenic
Chr17:64957501-64958000	17	64957501	64958000		2_Intergenic-17:64931400:65146800	2_Intergenic-17:64931400:65146800	No description		mESC_E14_newNAmes_dense.bed	overlapping	0	Intergenic	17:64931400:65146800	17	64931400	65146800	26101	188800	215400	500	100	Intergenic
Chr17:64969501-64970000	17	64969501	64970000		2_Intergenic-17:64931400:65146800	2_Intergenic-17:64931400:65146800	No description		mESC_E14_newNAmes_dense.bed	overlapping	0	Intergenic	17:64931400:65146800	17	64931400	65146800	38101	176800	215400	500	100	Intergenic
Chr17:64971001-64971500	17	64971001	64971500		2_Intergenic-17:64931400:65146800	2_Intergenic-17:64931400:65146800	No description		mESC_E14_newNAmes_dense.bed	overlapping	0	Intergenic	17:64931400:65146800	17	64931400	65146800	39601	175300	215400	500	100	Intergenic
Chr17:64987501-64988000	17	64987501	64988000		2_Intergenic-17:64931400:65146800	2_Intergenic-17:64931400:65146800	No description		mESC_E14_newNAmes_dense.bed	overlapping	0	Intergenic	17:64931400:65146800	17	64931400	65146800	56101	158800	215400	500	100	Intergenic
Chr17:64988001-64988500	17	64988001	64988500		2_Intergenic-17:64931400:65146800	2_Intergenic-17:64931400:65146800	No description		mESC_E14_newNAmes_dense.bed	overlapping	0	Intergenic	17:64931400:65146800	17	64931400	65146800	56601	158300	215400	500	100	Intergenic
Chr17:65011001-65011500	17	65011001	65011500		2_Intergenic-17:64931400:65146800	2_Intergenic-17:64931400:65146800	No description		mESC_E14_newNAmes_dense.bed	overlapping	0	Intergenic	17:64931400:65146800	17	64931400	65146800	79601	135300	215400	500	100	Intergenic
Chr17:65022501-65023000	17	65022501	65023000		2_Intergenic-17:64931400:65146800	2_Intergenic-17:64931400:65146800	No description		mESC_E14_newNAmes_dense.bed	overlapping	0	Intergenic	17:64931400:65146800	17	64931400	65146800	91101	123800	215400	500	100	Intergenic
Chr17:65023001-65023500	17	65023001	65023500		2_Intergenic-17:64931400:65146800	2_Intergenic-17:64931400:65146800	No description		mESC_E14_newNAmes_dense.bed	overlapping	0	Intergenic	17:64931400:65146800	17	64931400	65146800	91601	123300	215400	500	100	Intergenic
Chr17:65058001-65058500	17	65058001	65058500		2_Intergenic-17:64931400:65146800	2_Intergenic-17:64931400:65146800	No description		mESC_E14_newNAmes_dense.bed	overlapping	0	Intergenic	17:64931400:65146800	17	64931400	65146800	126601	88300	215400	500	100	Intergenic
Chr17:65073001-65073500	17	65073001	65073500		2_Intergenic-17:64931400:65146800	2_Intergenic-17:64931400:65146800	No description		mESC_E14_newNAmes_dense.bed	overlapping	0	Intergenic	17:64931400:65146800	17	64931400	65146800	141601	73300	215400	500	100	Intergenic
Chr17:65085001-65085500	17	65085001	65085500		2_Intergenic-17:64931400:65146800	2_Intergenic-17:64931400:65146800	No description		mESC_E14_newNAmes_dense.bed	overlapping	0	Intergenic	17:64931400:65146800	17	64931400	65146800	153601	61300	215400	500	100	Intergenic
Chr17:65085501-65086000	17	65085501	65086000		2_Intergenic-17:64931400:65146800	2_Intergenic-17:64931400:65146800	No description		mESC_E14_newNAmes_dense.bed	overlapping	0	Intergenic	17:64931400:65146800	17	64931400	65146800	154101	60800	215400	500	100	Intergenic
Chr17:65100501-65101000	17	65100501	65101000		2_Intergenic-17:64931400:65146800	2_Intergenic-17:64931400:65146800	No description		mESC_E14_newNAmes_dense.bed	overlapping	0	Intergenic	17:64931400:65146800	17	64931400	65146800	169101	45800	215400	500	100	Intergenic
Chr17:65129001-65129500	17	65129001	65129500		2_Intergenic-17:64931400:65146800	2_Intergenic-17:64931400:65146800	No description		mESC_E14_newNAmes_dense.bed	overlapping	0	Intergenic	17:64931400:65146800	17	64931400	65146800	197601	17300	215400	500	100	Intergenic
Chr17:65129501-65130000	17	65129501	65130000		2_Intergenic-17:64931400:65146800	2_Intergenic-17:64931400:65146800	No description		mESC_E14_newNAmes_dense.bed	overlapping	0	Intergenic	17:64931400:65146800	17	64931400	65146800	198101	16800	215400	500	100	Intergenic
Chr17:65132001-65132500	17	65132001	65132500		2_Intergenic-17:64931400:65146800	2_Intergenic-17:64931400:65146800	No description		mESC_E14_newNAmes_dense.bed	overlapping	0	Intergenic	17:64931400:65146800	17	64931400	65146800	200601	14300	215400	500	100	Intergenic
Chr17:65132501-65133000	17	65132501	65133000		2_Intergenic-17:64931400:65146800	2_Intergenic-17:64931400:65146800	No description		mESC_E14_newNAmes_dense.bed	overlapping	0	Intergenic	17:64931400:65146800	17	64931400	65146800	201101	13800	215400	500	100	Intergenic
Chr17:65136501-65137000	17	65136501	65137000		2_Intergenic-17:64931400:65146800	2_Intergenic-17:64931400:65146800	No description		mESC_E14_newNAmes_dense.bed	overlapping	0	Intergenic	17:64931400:65146800	17	64931400	65146800	205101	9800	215400	500	100	Intergenic
Chr17:65141001-65141500	17	65141001	65141500		2_Intergenic-17:64931400:65146800	2_Intergenic-17:64931400:65146800	No description		mESC_E14_newNAmes_dense.bed	overlapping	0	Intergenic	17:64931400:65146800	17	64931400	65146800	209601	5300	215400	500	100	Intergenic
Chr17:65141501-65142000	17	65141501	65142000		2_Intergenic-17:64931400:65146800	2_Intergenic-17:64931400:65146800	No description		mESC_E14_newNAmes_dense.bed	overlapping	0	Intergenic	17:64931400:65146800	17	64931400	65146800	210101	4800	215400	500	100	Intergenic
Chr17:65148001-65148500	17	65148001	65148500		3_Heterochromatin-17:65146800:65150400	3_Heterochromatin-17:65146800:65150400	No description		mESC_E14_newNAmes_dense.bed	overlapping	0	Heterochromatin	17:65146800:65150400	17	65146800	65150400	1201	1900	3600	500	100	Heterochromatin
Chr17:65150001-65150500	17	65150001	65150500		3_Heterochromatin-17:65146800:65150400	3_Heterochromatin-17:65146800:65150400	No description		mESC_E14_newNAmes_dense.bed	overlapping	0	Heterochromatin	17:65146800:65150400	17	65146800	65150400	3201	-100	3600	400	80	Heterochromatin
Chr17:65163001-65163500	17	65163001	65163500		2_Intergenic-17:65150400:65163600	2_Intergenic-17:65150400:65163600	No description		mESC_E14_newNAmes_dense.bed	overlapping	0	Intergenic	17:65150400:65163600	17	65150400	65163600	12601	100	13200	500	100	Intergenic
Chr17:65168001-65168500	17	65168001	65168500		2_Intergenic-17:65166000:65220800	2_Intergenic-17:65166000:65220800	No description		mESC_E14_newNAmes_dense.bed	overlapping	0	Intergenic	17:65166000:65220800	17	65166000	65220800	2001	52300	54800	500	100	Intergenic
Chr17:65168501-65169000	17	65168501	65169000		2_Intergenic-17:65166000:65220800	2_Intergenic-17:65166000:65220800	No description		mESC_E14_newNAmes_dense.bed	overlapping	0	Intergenic	17:65166000:65220800	17	65166000	65220800	2501	51800	54800	500	100	Intergenic
Chr17:65174501-65175000	17	65174501	65175000		2_Intergenic-17:65166000:65220800	2_Intergenic-17:65166000:65220800	No description		mESC_E14_newNAmes_dense.bed	overlapping	0	Intergenic	17:65166000:65220800	17	65166000	65220800	8501	45800	54800	500	100	Intergenic
Chr17:65182001-65182500	17	65182001	65182500		2_Intergenic-17:65166000:65220800	2_Intergenic-17:65166000:65220800	No description		mESC_E14_newNAmes_dense.bed	overlapping	0	Intergenic	17:65166000:65220800	17	65166000	65220800	16001	38300	54800	500	100	Intergenic
Chr17:65182501-65183000	17	65182501	65183000		2_Intergenic-17:65166000:65220800	2_Intergenic-17:65166000:65220800	No description		mESC_E14_newNAmes_dense.bed	overlapping	0	Intergenic	17:65166000:65220800	17	65166000	65220800	16501	37800	54800	500	100	Intergenic
Chr17:65193001-65193500	17	65193001	65193500		2_Intergenic-17:65166000:65220800	2_Intergenic-17:65166000:65220800	No description		mESC_E14_newNAmes_dense.bed	overlapping	0	Intergenic	17:65166000:65220800	17	65166000	65220800	27001	27300	54800	500	100	Intergenic
Chr17:65208501-65209000	17	65208501	65209000		2_Intergenic-17:65166000:65220800	2_Intergenic-17:65166000:65220800	No description		mESC_E14_newNAmes_dense.bed	overlapping	0	Intergenic	17:65166000:65220800	17	65166000	65220800	42501	11800	54800	500	100	Intergenic
Chr17:65215001-65215500	17	65215001	65215500		2_Intergenic-17:65166000:65220800	2_Intergenic-17:65166000:65220800	No description		mESC_E14_newNAmes_dense.bed	overlapping	0	Intergenic	17:65166000:65220800	17	65166000	65220800	49001	5300	54800	500	100	Intergenic
Chr17:65229501-65230000	17	65229501	65230000		2_Intergenic-17:65226600:65252200	2_Intergenic-17:65226600:65252200	No description		mESC_E14_newNAmes_dense.bed	overlapping	0	Intergenic	17:65226600:65252200	17	65226600	65252200	2901	22200	25600	500	100	Intergenic
Chr17:65240001-65240500	17	65240001	65240500		2_Intergenic-17:65226600:65252200	2_Intergenic-17:65226600:65252200	No description		mESC_E14_newNAmes_dense.bed	overlapping	0	Intergenic	17:65226600:65252200	17	65226600	65252200	13401	11700	25600	500	100	Intergenic
Chr17:65240501-65241000	17	65240501	65241000		2_Intergenic-17:65226600:65252200	2_Intergenic-17:65226600:65252200	No description		mESC_E14_newNAmes_dense.bed	overlapping	0	Intergenic	17:65226600:65252200	17	65226600	65252200	13901	11200	25600	500	100	Intergenic
Chr17:65251001-65251500	17	65251001	65251500		2_Intergenic-17:65226600:65252200	2_Intergenic-17:65226600:65252200	No description		mESC_E14_newNAmes_dense.bed	overlapping	0	Intergenic	17:65226600:65252200	17	65226600	65252200	24401	700	25600	500	100	Intergenic
Chr17:65269501-65270000	17	65269501	65270000		2_Intergenic-17:65252600:65325200	2_Intergenic-17:65252600:65325200	No description		mESC_E14_newNAmes_dense.bed	overlapping	0	Intergenic	17:65252600:65325200	17	65252600	65325200	16901	55200	72600	500	100	Intergenic
Chr17:65277001-65277500	17	65277001	65277500		2_Intergenic-17:65252600:65325200	2_Intergenic-17:65252600:65325200	No description		mESC_E14_newNAmes_dense.bed	overlapping	0	Intergenic	17:65252600:65325200	17	65252600	65325200	24401	47700	72600	500	100	Intergenic
Chr17:65296501-65297000	17	65296501	65297000		2_Intergenic-17:65252600:65325200	2_Intergenic-17:65252600:65325200	No description		mESC_E14_newNAmes_dense.bed	overlapping	0	Intergenic	17:65252600:65325200	17	65252600	65325200	43901	28200	72600	500	100	Intergenic
Chr17:65314501-65315000	17	65314501	65315000		2_Intergenic-17:65252600:65325200	2_Intergenic-17:65252600:65325200	No description		mESC_E14_newNAmes_dense.bed	overlapping	0	Intergenic	17:65252600:65325200	17	65252600	65325200	61901	10200	72600	500	100	Intergenic
Chr17:65317001-65317500	17	65317001	65317500		2_Intergenic-17:65252600:65325200	2_Intergenic-17:65252600:65325200	No description		mESC_E14_newNAmes_dense.bed	overlapping	0	Intergenic	17:65252600:65325200	17	65252600	65325200	64401	7700	72600	500	100	Intergenic
Chr17:65321001-65321500	17	65321001	65321500		2_Intergenic-17:65252600:65325200	2_Intergenic-17:65252600:65325200	No description		mESC_E14_newNAmes_dense.bed	overlapping	0	Intergenic	17:65252600:65325200	17	65252600	65325200	68401	3700	72600	500	100	Intergenic
Chr17:65321501-65322000	17	65321501	65322000		2_Intergenic-17:65252600:65325200	2_Intergenic-17:65252600:65325200	No description		mESC_E14_newNAmes_dense.bed	overlapping	0	Intergenic	17:65252600:65325200	17	65252600	65325200	68901	3200	72600	500	100	Intergenic
Chr17:65331001-65331500	17	65331001	65331500		7_ActivePromoter-17:65331000:65331200	7_ActivePromoter-17:65331000:65331200	No description		mESC_E14_newNAmes_dense.bed	overlapping	0	ActivePromoter	17:65331000:65331200	17	65331000	65331200	1	-300	200	200	40	ActivePromoter
Chr17:65331501-65332000	17	65331501	65332000		2_Intergenic-17:65331200:65373800	2_Intergenic-17:65331200:65373800	No description		mESC_E14_newNAmes_dense.bed	overlapping	0	Intergenic	17:65331200:65373800	17	65331200	65373800	301	41800	42600	500	100	Intergenic
Chr17:65354001-65354500	17	65354001	65354500		2_Intergenic-17:65331200:65373800	2_Intergenic-17:65331200:65373800	No description		mESC_E14_newNAmes_dense.bed	overlapping	0	Intergenic	17:65331200:65373800	17	65331200	65373800	22801	19300	42600	500	100	Intergenic
Chr17:65357001-65357500	17	65357001	65357500		2_Intergenic-17:65331200:65373800	2_Intergenic-17:65331200:65373800	No description		mESC_E14_newNAmes_dense.bed	overlapping	0	Intergenic	17:65331200:65373800	17	65331200	65373800	25801	16300	42600	500	100	Intergenic
Chr17:65357501-65358000	17	65357501	65358000		2_Intergenic-17:65331200:65373800	2_Intergenic-17:65331200:65373800	No description		mESC_E14_newNAmes_dense.bed	overlapping	0	Intergenic	17:65331200:65373800	17	65331200	65373800	26301	15800	42600	500	100	Intergenic
Chr17:65360501-65361000	17	65360501	65361000		2_Intergenic-17:65331200:65373800	2_Intergenic-17:65331200:65373800	No description		mESC_E14_newNAmes_dense.bed	overlapping	0	Intergenic	17:65331200:65373800	17	65331200	65373800	29301	12800	42600	500	100	Intergenic
Chr17:65388501-65389000	17	65388501	65389000		2_Intergenic-17:65374200:65438000	2_Intergenic-17:65374200:65438000	No description		mESC_E14_newNAmes_dense.bed	overlapping	0	Intergenic	17:65374200:65438000	17	65374200	65438000	14301	49000	63800	500	100	Intergenic
Chr17:65389001-65389500	17	65389001	65389500		2_Intergenic-17:65374200:65438000	2_Intergenic-17:65374200:65438000	No description		mESC_E14_newNAmes_dense.bed	overlapping	0	Intergenic	17:65374200:65438000	17	65374200	65438000	14801	48500	63800	500	100	Intergenic
Chr17:65395501-65396000	17	65395501	65396000		2_Intergenic-17:65374200:65438000	2_Intergenic-17:65374200:65438000	No description		mESC_E14_newNAmes_dense.bed	overlapping	0	Intergenic	17:65374200:65438000	17	65374200	65438000	21301	42000	63800	500	100	Intergenic
Chr17:65396001-65396500	17	65396001	65396500		2_Intergenic-17:65374200:65438000	2_Intergenic-17:65374200:65438000	No description		mESC_E14_newNAmes_dense.bed	overlapping	0	Intergenic	17:65374200:65438000	17	65374200	65438000	21801	41500	63800	500	100	Intergenic
Chr17:65405501-65406000	17	65405501	65406000		2_Intergenic-17:65374200:65438000	2_Intergenic-17:65374200:65438000	No description		mESC_E14_newNAmes_dense.bed	overlapping	0	Intergenic	17:65374200:65438000	17	65374200	65438000	31301	32000	63800	500	100	Intergenic
Chr17:65406001-65406500	17	65406001	65406500		2_Intergenic-17:65374200:65438000	2_Intergenic-17:65374200:65438000	No description		mESC_E14_newNAmes_dense.bed	overlapping	0	Intergenic	17:65374200:65438000	17	65374200	65438000	31801	31500	63800	500	100	Intergenic
Chr17:65413501-65414000	17	65413501	65414000		2_Intergenic-17:65374200:65438000	2_Intergenic-17:65374200:65438000	No description		mESC_E14_newNAmes_dense.bed	overlapping	0	Intergenic	17:65374200:65438000	17	65374200	65438000	39301	24000	63800	500	100	Intergenic
Chr17:65425001-65425500	17	65425001	65425500		2_Intergenic-17:65374200:65438000	2_Intergenic-17:65374200:65438000	No description		mESC_E14_newNAmes_dense.bed	overlapping	0	Intergenic	17:65374200:65438000	17	65374200	65438000	50801	12500	63800	500	100	Intergenic
Chr17:65425501-65426000	17	65425501	65426000		2_Intergenic-17:65374200:65438000	2_Intergenic-17:65374200:65438000	No description		mESC_E14_newNAmes_dense.bed	overlapping	0	Intergenic	17:65374200:65438000	17	65374200	65438000	51301	12000	63800	500	100	Intergenic
Chr17:65427501-65428000	17	65427501	65428000		2_Intergenic-17:65374200:65438000	2_Intergenic-17:65374200:65438000	No description		mESC_E14_newNAmes_dense.bed	overlapping	0	Intergenic	17:65374200:65438000	17	65374200	65438000	53301	10000	63800	500	100	Intergenic
Chr17:65428501-65429000	17	65428501	65429000		2_Intergenic-17:65374200:65438000	2_Intergenic-17:65374200:65438000	No description		mESC_E14_newNAmes_dense.bed	overlapping	0	Intergenic	17:65374200:65438000	17	65374200	65438000	54301	9000	63800	500	100	Intergenic
Chr17:65442501-65443000	17	65442501	65443000		2_Intergenic-17:65438400:65531400	2_Intergenic-17:65438400:65531400	No description		mESC_E14_newNAmes_dense.bed	overlapping	0	Intergenic	17:65438400:65531400	17	65438400	65531400	4101	88400	93000	500	100	Intergenic
Chr17:65444001-65444500	17	65444001	65444500		2_Intergenic-17:65438400:65531400	2_Intergenic-17:65438400:65531400	No description		mESC_E14_newNAmes_dense.bed	overlapping	0	Intergenic	17:65438400:65531400	17	65438400	65531400	5601	86900	93000	500	100	Intergenic
Chr17:65444501-65445000	17	65444501	65445000		2_Intergenic-17:65438400:65531400	2_Intergenic-17:65438400:65531400	No description		mESC_E14_newNAmes_dense.bed	overlapping	0	Intergenic	17:65438400:65531400	17	65438400	65531400	6101	86400	93000	500	100	Intergenic
Chr17:65453501-65454000	17	65453501	65454000		2_Intergenic-17:65438400:65531400	2_Intergenic-17:65438400:65531400	No description		mESC_E14_newNAmes_dense.bed	overlapping	0	Intergenic	17:65438400:65531400	17	65438400	65531400	15101	77400	93000	500	100	Intergenic
Chr17:65456501-65457000	17	65456501	65457000		2_Intergenic-17:65438400:65531400	2_Intergenic-17:65438400:65531400	No description		mESC_E14_newNAmes_dense.bed	overlapping	0	Intergenic	17:65438400:65531400	17	65438400	65531400	18101	74400	93000	500	100	Intergenic
Chr17:65457001-65457500	17	65457001	65457500		2_Intergenic-17:65438400:65531400	2_Intergenic-17:65438400:65531400	No description		mESC_E14_newNAmes_dense.bed	overlapping	0	Intergenic	17:65438400:65531400	17	65438400	65531400	18601	73900	93000	500	100	Intergenic
Chr17:65457501-65458000	17	65457501	65458000		2_Intergenic-17:65438400:65531400	2_Intergenic-17:65438400:65531400	No description		mESC_E14_newNAmes_dense.bed	overlapping	0	Intergenic	17:65438400:65531400	17	65438400	65531400	19101	73400	93000	500	100	Intergenic
Chr17:65458501-65459000	17	65458501	65459000		2_Intergenic-17:65438400:65531400	2_Intergenic-17:65438400:65531400	No description		mESC_E14_newNAmes_dense.bed	overlapping	0	Intergenic	17:65438400:65531400	17	65438400	65531400	20101	72400	93000	500	100	Intergenic
Chr17:65461001-65461500	17	65461001	65461500		2_Intergenic-17:65438400:65531400	2_Intergenic-17:65438400:65531400	No description		mESC_E14_newNAmes_dense.bed	overlapping	0	Intergenic	17:65438400:65531400	17	65438400	65531400	22601	69900	93000	500	100	Intergenic
Chr17:65468501-65469000	17	65468501	65469000		2_Intergenic-17:65438400:65531400	2_Intergenic-17:65438400:65531400	No description		mESC_E14_newNAmes_dense.bed	overlapping	0	Intergenic	17:65438400:65531400	17	65438400	65531400	30101	62400	93000	500	100	Intergenic
Chr17:65469001-65469500	17	65469001	65469500		2_Intergenic-17:65438400:65531400	2_Intergenic-17:65438400:65531400	No description		mESC_E14_newNAmes_dense.bed	overlapping	0	Intergenic	17:65438400:65531400	17	65438400	65531400	30601	61900	93000	500	100	Intergenic
Chr17:65474501-65475000	17	65474501	65475000		2_Intergenic-17:65438400:65531400	2_Intergenic-17:65438400:65531400	No description		mESC_E14_newNAmes_dense.bed	overlapping	0	Intergenic	17:65438400:65531400	17	65438400	65531400	36101	56400	93000	500	100	Intergenic
Chr17:65485001-65485500	17	65485001	65485500		2_Intergenic-17:65438400:65531400	2_Intergenic-17:65438400:65531400	No description		mESC_E14_newNAmes_dense.bed	overlapping	0	Intergenic	17:65438400:65531400	17	65438400	65531400	46601	45900	93000	500	100	Intergenic
Chr17:65488501-65489000	17	65488501	65489000		2_Intergenic-17:65438400:65531400	2_Intergenic-17:65438400:65531400	No description		mESC_E14_newNAmes_dense.bed	overlapping	0	Intergenic	17:65438400:65531400	17	65438400	65531400	50101	42400	93000	500	100	Intergenic
Chr17:65517001-65517500	17	65517001	65517500		2_Intergenic-17:65438400:65531400	2_Intergenic-17:65438400:65531400	No description		mESC_E14_newNAmes_dense.bed	overlapping	0	Intergenic	17:65438400:65531400	17	65438400	65531400	78601	13900	93000	500	100	Intergenic
Chr17:65527501-65528000	17	65527501	65528000		2_Intergenic-17:65438400:65531400	2_Intergenic-17:65438400:65531400	No description		mESC_E14_newNAmes_dense.bed	overlapping	0	Intergenic	17:65438400:65531400	17	65438400	65531400	89101	3400	93000	500	100	Intergenic
Chr17:65530501-65531000	17	65530501	65531000		2_Intergenic-17:65438400:65531400	2_Intergenic-17:65438400:65531400	No description		mESC_E14_newNAmes_dense.bed	overlapping	0	Intergenic	17:65438400:65531400	17	65438400	65531400	92101	400	93000	500	100	Intergenic
Chr17:65531001-65531500	17	65531001	65531500		2_Intergenic-17:65438400:65531400	2_Intergenic-17:65438400:65531400	No description		mESC_E14_newNAmes_dense.bed	overlapping	0	Intergenic	17:65438400:65531400	17	65438400	65531400	92601	-100	93000	400	80	Intergenic
Chr17:65548001-65548500	17	65548001	65548500		5_RepressedChromatin-17:65548000:65549000	5_RepressedChromatin-17:65548000:65549000	No description		mESC_E14_newNAmes_dense.bed	overlapping	0	RepressedChromatin	17:65548000:65549000	17	65548000	65549000	1	500	1000	500	100	Heterochromatin
Chr17:65548501-65549000	17	65548501	65549000		5_RepressedChromatin-17:65548000:65549000	5_RepressedChromatin-17:65548000:65549000	No description		mESC_E14_newNAmes_dense.bed	overlapping	0	RepressedChromatin	17:65548000:65549000	17	65548000	65549000	501	0	1000	500	100	Heterochromatin
Chr17:65555001-65555500	17	65555001	65555500		2_Intergenic-17:65549200:65555400	2_Intergenic-17:65549200:65555400	No description		mESC_E14_newNAmes_dense.bed	overlapping	0	Intergenic	17:65549200:65555400	17	65549200	65555400	5801	-100	6200	400	80	Intergenic
Chr17:65555501-65556000	17	65555501	65556000		5_RepressedChromatin-17:65555400:65558000	5_RepressedChromatin-17:65555400:65558000	No description		mESC_E14_newNAmes_dense.bed	overlapping	0	RepressedChromatin	17:65555400:65558000	17	65555400	65558000	101	2000	2600	500	100	Heterochromatin
Chr17:65557501-65558000	17	65557501	65558000		5_RepressedChromatin-17:65555400:65558000	5_RepressedChromatin-17:65555400:65558000	No description		mESC_E14_newNAmes_dense.bed	overlapping	0	RepressedChromatin	17:65555400:65558000	17	65555400	65558000	2101	0	2600	500	100	Heterochromatin
Chr17:65558001-65558500	17	65558001	65558500		8_StrongEnhancer-17:65558000:65559000	8_StrongEnhancer-17:65558000:65559000	No description		mESC_E14_newNAmes_dense.bed	overlapping	0	StrongEnhancer	17:65558000:65559000	17	65558000	65559000	1	500	1000	500	100	StrongEnhancer
Chr17:65558501-65559000	17	65558501	65559000		8_StrongEnhancer-17:65558000:65559000	8_StrongEnhancer-17:65558000:65559000	No description		mESC_E14_newNAmes_dense.bed	overlapping	0	StrongEnhancer	17:65558000:65559000	17	65558000	65559000	501	0	1000	500	100	StrongEnhancer
Chr17:65569001-65569500	17	65569001	65569500		2_Intergenic-17:65566000:65574000	2_Intergenic-17:65566000:65574000	No description		mESC_E14_newNAmes_dense.bed	overlapping	0	Intergenic	17:65566000:65574000	17	65566000	65574000	3001	4500	8000	500	100	Intergenic
Chr17:65569501-65570000	17	65569501	65570000		2_Intergenic-17:65566000:65574000	2_Intergenic-17:65566000:65574000	No description		mESC_E14_newNAmes_dense.bed	overlapping	0	Intergenic	17:65566000:65574000	17	65566000	65574000	3501	4000	8000	500	100	Intergenic
Chr17:65571501-65572000	17	65571501	65572000		2_Intergenic-17:65566000:65574000	2_Intergenic-17:65566000:65574000	No description		mESC_E14_newNAmes_dense.bed	overlapping	0	Intergenic	17:65566000:65574000	17	65566000	65574000	5501	2000	8000	500	100	Intergenic
Chr17:65581501-65582000	17	65581501	65582000		10_TranscriptionElongation-17:65578000:65583400	10_TranscriptionElongation-17:65578000:65583400	No description		mESC_E14_newNAmes_dense.bed	overlapping	0	TranscriptionElongation	17:65578000:65583400	17	65578000	65583400	3501	1400	5400	500	100	TranscriptionElongation
Chr17:65582001-65582500	17	65582001	65582500		10_TranscriptionElongation-17:65578000:65583400	10_TranscriptionElongation-17:65578000:65583400	No description		mESC_E14_newNAmes_dense.bed	overlapping	0	TranscriptionElongation	17:65578000:65583400	17	65578000	65583400	4001	900	5400	500	100	TranscriptionElongation
Chr17:65586001-65586500	17	65586001	65586500		11_WeakEnhancer-17:65583400:65586400	11_WeakEnhancer-17:65583400:65586400	No description		mESC_E14_newNAmes_dense.bed	overlapping	0	WeakEnhancer	17:65583400:65586400	17	65583400	65586400	2601	-100	3000	400	80	WeakEnhancer
Chr17:65594501-65595000	17	65594501	65595000		10_TranscriptionElongation-17:65586400:65595600	10_TranscriptionElongation-17:65586400:65595600	No description		mESC_E14_newNAmes_dense.bed	overlapping	0	TranscriptionElongation	17:65586400:65595600	17	65586400	65595600	8101	600	9200	500	100	TranscriptionElongation
Chr17:65611501-65612000	17	65611501	65612000		8_StrongEnhancer-17:65611400:65611600	8_StrongEnhancer-17:65611400:65611600	No description		mESC_E14_newNAmes_dense.bed	overlapping	0	StrongEnhancer	17:65611400:65611600	17	65611400	65611600	101	-400	200	100	20	StrongEnhancer
Chr17:65612501-65613000	17	65612501	65613000		7_ActivePromoter-17:65612200:65614800	7_ActivePromoter-17:65612200:65614800	No description		mESC_E14_newNAmes_dense.bed	overlapping	0	ActivePromoter	17:65612200:65614800	17	65612200	65614800	301	1800	2600	500	100	ActivePromoter
Chr17:65613001-65613500	17	65613001	65613500		7_ActivePromoter-17:65612200:65614800	7_ActivePromoter-17:65612200:65614800	No description		mESC_E14_newNAmes_dense.bed	overlapping	0	ActivePromoter	17:65612200:65614800	17	65612200	65614800	801	1300	2600	500	100	ActivePromoter
Chr17:65613501-65614000	17	65613501	65614000		7_ActivePromoter-17:65612200:65614800	7_ActivePromoter-17:65612200:65614800	No description		mESC_E14_newNAmes_dense.bed	overlapping	0	ActivePromoter	17:65612200:65614800	17	65612200	65614800	1301	800	2600	500	100	ActivePromoter
Chr17:65617001-65617500	17	65617001	65617500		2_Intergenic-17:65616400:65619800	2_Intergenic-17:65616400:65619800	No description		mESC_E14_newNAmes_dense.bed	overlapping	0	Intergenic	17:65616400:65619800	17	65616400	65619800	601	2300	3400	500	100	Intergenic
Chr17:65620001-65620500	17	65620001	65620500		5_RepressedChromatin-17:65619800:65622200	5_RepressedChromatin-17:65619800:65622200	No description		mESC_E14_newNAmes_dense.bed	overlapping	0	RepressedChromatin	17:65619800:65622200	17	65619800	65622200	201	1700	2400	500	100	Heterochromatin
Chr17:65620501-65621000	17	65620501	65621000		5_RepressedChromatin-17:65619800:65622200	5_RepressedChromatin-17:65619800:65622200	No description		mESC_E14_newNAmes_dense.bed	overlapping	0	RepressedChromatin	17:65619800:65622200	17	65619800	65622200	701	1200	2400	500	100	Heterochromatin
Chr17:65629001-65629500	17	65629001	65629500		2_Intergenic-17:65622200:65634400	2_Intergenic-17:65622200:65634400	No description		mESC_E14_newNAmes_dense.bed	overlapping	0	Intergenic	17:65622200:65634400	17	65622200	65634400	6801	4900	12200	500	100	Intergenic
Chr17:65629501-65630000	17	65629501	65630000		2_Intergenic-17:65622200:65634400	2_Intergenic-17:65622200:65634400	No description		mESC_E14_newNAmes_dense.bed	overlapping	0	Intergenic	17:65622200:65634400	17	65622200	65634400	7301	4400	12200	500	100	Intergenic
Chr17:65651501-65652000	17	65651501	65652000		4_Enhancer-17:65642600:65652800	4_Enhancer-17:65642600:65652800	No description		mESC_E14_newNAmes_dense.bed	overlapping	0	Enhancer	17:65642600:65652800	17	65642600	65652800	8901	800	10200	500	100	Enhancer
Chr17:65652001-65652500	17	65652001	65652500		4_Enhancer-17:65642600:65652800	4_Enhancer-17:65642600:65652800	No description		mESC_E14_newNAmes_dense.bed	overlapping	0	Enhancer	17:65642600:65652800	17	65642600	65652800	9401	300	10200	500	100	Enhancer
Chr17:65661501-65662000	17	65661501	65662000		2_Intergenic-17:65658600:65661600	2_Intergenic-17:65658600:65661600	No description		mESC_E14_newNAmes_dense.bed	overlapping	0	Intergenic	17:65658600:65661600	17	65658600	65661600	2901	-400	3000	100	20	Intergenic
Chr17:65663501-65664000	17	65663501	65664000		4_Enhancer-17:65662000:65663800	4_Enhancer-17:65662000:65663800	No description		mESC_E14_newNAmes_dense.bed	overlapping	0	Enhancer	17:65662000:65663800	17	65662000	65663800	1501	-200	1800	300	60	Enhancer
Chr17:65666001-65666500	17	65666001	65666500		4_Enhancer-17:65664000:65666200	4_Enhancer-17:65664000:65666200	No description		mESC_E14_newNAmes_dense.bed	overlapping	0	Enhancer	17:65664000:65666200	17	65664000	65666200	2001	-300	2200	200	40	Enhancer
Chr17:65666501-65667000	17	65666501	65667000		3_Heterochromatin-17:65666200:65668400	3_Heterochromatin-17:65666200:65668400	No description		mESC_E14_newNAmes_dense.bed	overlapping	0	Heterochromatin	17:65666200:65668400	17	65666200	65668400	301	1400	2200	500	100	Heterochromatin
Chr17:65670501-65671000	17	65670501	65671000		2_Intergenic-17:65668400:65672200	2_Intergenic-17:65668400:65672200	No description		mESC_E14_newNAmes_dense.bed	overlapping	0	Intergenic	17:65668400:65672200	17	65668400	65672200	2101	1200	3800	500	100	Intergenic
Chr17:65676001-65676500	17	65676001	65676500		3_Heterochromatin-17:65672200:65677600	3_Heterochromatin-17:65672200:65677600	No description		mESC_E14_newNAmes_dense.bed	overlapping	0	Heterochromatin	17:65672200:65677600	17	65672200	65677600	3801	1100	5400	500	100	Heterochromatin
Chr17:65693001-65693500	17	65693001	65693500		3_Heterochromatin-17:65689200:65699800	3_Heterochromatin-17:65689200:65699800	No description		mESC_E14_newNAmes_dense.bed	overlapping	0	Heterochromatin	17:65689200:65699800	17	65689200	65699800	3801	6300	10600	500	100	Heterochromatin
Chr17:65693501-65694000	17	65693501	65694000		3_Heterochromatin-17:65689200:65699800	3_Heterochromatin-17:65689200:65699800	No description		mESC_E14_newNAmes_dense.bed	overlapping	0	Heterochromatin	17:65689200:65699800	17	65689200	65699800	4301	5800	10600	500	100	Heterochromatin
Chr17:65694001-65694500	17	65694001	65694500		3_Heterochromatin-17:65689200:65699800	3_Heterochromatin-17:65689200:65699800	No description		mESC_E14_newNAmes_dense.bed	overlapping	0	Heterochromatin	17:65689200:65699800	17	65689200	65699800	4801	5300	10600	500	100	Heterochromatin
Chr17:65702001-65702500	17	65702001	65702500		8_StrongEnhancer-17:65701400:65702200	8_StrongEnhancer-17:65701400:65702200	No description		mESC_E14_newNAmes_dense.bed	overlapping	0	StrongEnhancer	17:65701400:65702200	17	65701400	65702200	601	-300	800	200	40	StrongEnhancer
Chr17:65704001-65704500	17	65704001	65704500		4_Enhancer-17:65702600:65705000	4_Enhancer-17:65702600:65705000	No description		mESC_E14_newNAmes_dense.bed	overlapping	0	Enhancer	17:65702600:65705000	17	65702600	65705000	1401	500	2400	500	100	Enhancer
Chr17:65705501-65706000	17	65705501	65706000		3_Heterochromatin-17:65705000:65706200	3_Heterochromatin-17:65705000:65706200	No description		mESC_E14_newNAmes_dense.bed	overlapping	0	Heterochromatin	17:65705000:65706200	17	65705000	65706200	501	200	1200	500	100	Heterochromatin
Chr17:65706001-65706500	17	65706001	65706500		3_Heterochromatin-17:65705000:65706200	3_Heterochromatin-17:65705000:65706200	No description		mESC_E14_newNAmes_dense.bed	overlapping	0	Heterochromatin	17:65705000:65706200	17	65705000	65706200	1001	-300	1200	200	40	Heterochromatin
Chr17:65710501-65711000	17	65710501	65711000		2_Intergenic-17:65706800:65710800	2_Intergenic-17:65706800:65710800	No description		mESC_E14_newNAmes_dense.bed	overlapping	0	Intergenic	17:65706800:65710800	17	65706800	65710800	3701	-200	4000	300	60	Intergenic
Chr17:65711001-65711500	17	65711001	65711500		3_Heterochromatin-17:65710800:65716400	3_Heterochromatin-17:65710800:65716400	No description		mESC_E14_newNAmes_dense.bed	overlapping	0	Heterochromatin	17:65710800:65716400	17	65710800	65716400	201	4900	5600	500	100	Heterochromatin
Chr17:65713001-65713500	17	65713001	65713500		3_Heterochromatin-17:65710800:65716400	3_Heterochromatin-17:65710800:65716400	No description		mESC_E14_newNAmes_dense.bed	overlapping	0	Heterochromatin	17:65710800:65716400	17	65710800	65716400	2201	2900	5600	500	100	Heterochromatin
Chr17:65713501-65714000	17	65713501	65714000		3_Heterochromatin-17:65710800:65716400	3_Heterochromatin-17:65710800:65716400	No description		mESC_E14_newNAmes_dense.bed	overlapping	0	Heterochromatin	17:65710800:65716400	17	65710800	65716400	2701	2400	5600	500	100	Heterochromatin
Chr17:65723501-65724000	17	65723501	65724000		8_StrongEnhancer-17:65723400:65723600	8_StrongEnhancer-17:65723400:65723600	No description		mESC_E14_newNAmes_dense.bed	overlapping	0	StrongEnhancer	17:65723400:65723600	17	65723400	65723600	101	-400	200	100	20	StrongEnhancer
Chr17:65724001-65724500	17	65724001	65724500		8_StrongEnhancer-17:65724000:65724600	8_StrongEnhancer-17:65724000:65724600	No description		mESC_E14_newNAmes_dense.bed	overlapping	0	StrongEnhancer	17:65724000:65724600	17	65724000	65724600	1	100	600	500	100	StrongEnhancer
Chr17:65724501-65725000	17	65724501	65725000		8_StrongEnhancer-17:65724000:65724600	8_StrongEnhancer-17:65724000:65724600	No description		mESC_E14_newNAmes_dense.bed	overlapping	0	StrongEnhancer	17:65724000:65724600	17	65724000	65724600	501	-400	600	100	20	StrongEnhancer
Chr17:65728001-65728500	17	65728001	65728500		4_Enhancer-17:65727000:65730000	4_Enhancer-17:65727000:65730000	No description		mESC_E14_newNAmes_dense.bed	overlapping	0	Enhancer	17:65727000:65730000	17	65727000	65730000	1001	1500	3000	500	100	Enhancer
Chr17:65728501-65729000	17	65728501	65729000		4_Enhancer-17:65727000:65730000	4_Enhancer-17:65727000:65730000	No description		mESC_E14_newNAmes_dense.bed	overlapping	0	Enhancer	17:65727000:65730000	17	65727000	65730000	1501	1000	3000	500	100	Enhancer
Chr17:65737501-65738000	17	65737501	65738000		4_Enhancer-17:65735000:65738400	4_Enhancer-17:65735000:65738400	No description		mESC_E14_newNAmes_dense.bed	overlapping	0	Enhancer	17:65735000:65738400	17	65735000	65738400	2501	400	3400	500	100	Enhancer
Chr17:65738001-65738500	17	65738001	65738500		4_Enhancer-17:65735000:65738400	4_Enhancer-17:65735000:65738400	No description		mESC_E14_newNAmes_dense.bed	overlapping	0	Enhancer	17:65735000:65738400	17	65735000	65738400	3001	-100	3400	400	80	Enhancer
Chr17:65740001-65740500	17	65740001	65740500		3_Heterochromatin-17:65738400:65742600	3_Heterochromatin-17:65738400:65742600	No description		mESC_E14_newNAmes_dense.bed	overlapping	0	Heterochromatin	17:65738400:65742600	17	65738400	65742600	1601	2100	4200	500	100	Heterochromatin
Chr17:65740501-65741000	17	65740501	65741000		3_Heterochromatin-17:65738400:65742600	3_Heterochromatin-17:65738400:65742600	No description		mESC_E14_newNAmes_dense.bed	overlapping	0	Heterochromatin	17:65738400:65742600	17	65738400	65742600	2101	1600	4200	500	100	Heterochromatin
Chr17:65744001-65744500	17	65744001	65744500		8_StrongEnhancer-17:65743600:65744200	8_StrongEnhancer-17:65743600:65744200	No description		mESC_E14_newNAmes_dense.bed	overlapping	0	StrongEnhancer	17:65743600:65744200	17	65743600	65744200	401	-300	600	200	40	StrongEnhancer
Chr17:65744501-65745000	17	65744501	65745000		4_Enhancer-17:65744200:65746800	4_Enhancer-17:65744200:65746800	No description		mESC_E14_newNAmes_dense.bed	overlapping	0	Enhancer	17:65744200:65746800	17	65744200	65746800	301	1800	2600	500	100	Enhancer
Chr17:65746501-65747000	17	65746501	65747000		4_Enhancer-17:65744200:65746800	4_Enhancer-17:65744200:65746800	No description		mESC_E14_newNAmes_dense.bed	overlapping	0	Enhancer	17:65744200:65746800	17	65744200	65746800	2301	-200	2600	300	60	Enhancer
Chr17:65748501-65749000	17	65748501	65749000		2_Intergenic-17:65748000:65750000	2_Intergenic-17:65748000:65750000	No description		mESC_E14_newNAmes_dense.bed	overlapping	0	Intergenic	17:65748000:65750000	17	65748000	65750000	501	1000	2000	500	100	Intergenic
Chr17:65749001-65749500	17	65749001	65749500		2_Intergenic-17:65748000:65750000	2_Intergenic-17:65748000:65750000	No description		mESC_E14_newNAmes_dense.bed	overlapping	0	Intergenic	17:65748000:65750000	17	65748000	65750000	1001	500	2000	500	100	Intergenic
Chr17:65751501-65752000	17	65751501	65752000		2_Intergenic-17:65750800:65757800	2_Intergenic-17:65750800:65757800	No description		mESC_E14_newNAmes_dense.bed	overlapping	0	Intergenic	17:65750800:65757800	17	65750800	65757800	701	5800	7000	500	100	Intergenic
Chr17:65754001-65754500	17	65754001	65754500		2_Intergenic-17:65750800:65757800	2_Intergenic-17:65750800:65757800	No description		mESC_E14_newNAmes_dense.bed	overlapping	0	Intergenic	17:65750800:65757800	17	65750800	65757800	3201	3300	7000	500	100	Intergenic
Chr17:65754501-65755000	17	65754501	65755000		2_Intergenic-17:65750800:65757800	2_Intergenic-17:65750800:65757800	No description		mESC_E14_newNAmes_dense.bed	overlapping	0	Intergenic	17:65750800:65757800	17	65750800	65757800	3701	2800	7000	500	100	Intergenic
Chr17:65755001-65755500	17	65755001	65755500		2_Intergenic-17:65750800:65757800	2_Intergenic-17:65750800:65757800	No description		mESC_E14_newNAmes_dense.bed	overlapping	0	Intergenic	17:65750800:65757800	17	65750800	65757800	4201	2300	7000	500	100	Intergenic
Chr17:65761001-65761500	17	65761001	65761500		3_Heterochromatin-17:65757800:65761200	3_Heterochromatin-17:65757800:65761200	No description		mESC_E14_newNAmes_dense.bed	overlapping	0	Heterochromatin	17:65757800:65761200	17	65757800	65761200	3201	-300	3400	200	40	Heterochromatin
Chr17:65761501-65762000	17	65761501	65762000		4_Enhancer-17:65761200:65763600	4_Enhancer-17:65761200:65763600	No description		mESC_E14_newNAmes_dense.bed	overlapping	0	Enhancer	17:65761200:65763600	17	65761200	65763600	301	1600	2400	500	100	Enhancer
Chr17:65763001-65763500	17	65763001	65763500		4_Enhancer-17:65761200:65763600	4_Enhancer-17:65761200:65763600	No description		mESC_E14_newNAmes_dense.bed	overlapping	0	Enhancer	17:65761200:65763600	17	65761200	65763600	1801	100	2400	500	100	Enhancer
Chr17:65767001-65767500	17	65767001	65767500		3_Heterochromatin-17:65763600:65769200	3_Heterochromatin-17:65763600:65769200	No description		mESC_E14_newNAmes_dense.bed	overlapping	0	Heterochromatin	17:65763600:65769200	17	65763600	65769200	3401	1700	5600	500	100	Heterochromatin
Chr17:65767501-65768000	17	65767501	65768000		3_Heterochromatin-17:65763600:65769200	3_Heterochromatin-17:65763600:65769200	No description		mESC_E14_newNAmes_dense.bed	overlapping	0	Heterochromatin	17:65763600:65769200	17	65763600	65769200	3901	1200	5600	500	100	Heterochromatin
Chr17:65768001-65768500	17	65768001	65768500		3_Heterochromatin-17:65763600:65769200	3_Heterochromatin-17:65763600:65769200	No description		mESC_E14_newNAmes_dense.bed	overlapping	0	Heterochromatin	17:65763600:65769200	17	65763600	65769200	4401	700	5600	500	100	Heterochromatin
Chr17:65768501-65769000	17	65768501	65769000		3_Heterochromatin-17:65763600:65769200	3_Heterochromatin-17:65763600:65769200	No description		mESC_E14_newNAmes_dense.bed	overlapping	0	Heterochromatin	17:65763600:65769200	17	65763600	65769200	4901	200	5600	500	100	Heterochromatin
Chr17:65771501-65772000	17	65771501	65772000		5_RepressedChromatin-17:65769200:65771600	5_RepressedChromatin-17:65769200:65771600	No description		mESC_E14_newNAmes_dense.bed	overlapping	0	RepressedChromatin	17:65769200:65771600	17	65769200	65771600	2301	-400	2400	100	20	Heterochromatin
Chr17:65772001-65772500	17	65772001	65772500		6_BivalentChromatin-17:65771600:65773800	6_BivalentChromatin-17:65771600:65773800	No description		mESC_E14_newNAmes_dense.bed	overlapping	0	BivalentChromatin	17:65771600:65773800	17	65771600	65773800	401	1300	2200	500	100	BivalentChromatin
Chr17:65772501-65773000	17	65772501	65773000		6_BivalentChromatin-17:65771600:65773800	6_BivalentChromatin-17:65771600:65773800	No description		mESC_E14_newNAmes_dense.bed	overlapping	0	BivalentChromatin	17:65771600:65773800	17	65771600	65773800	901	800	2200	500	100	BivalentChromatin
Chr17:65773001-65773500	17	65773001	65773500		6_BivalentChromatin-17:65771600:65773800	6_BivalentChromatin-17:65771600:65773800	No description		mESC_E14_newNAmes_dense.bed	overlapping	0	BivalentChromatin	17:65771600:65773800	17	65771600	65773800	1401	300	2200	500	100	BivalentChromatin
Chr17:65775001-65775500	17	65775001	65775500		4_Enhancer-17:65774400:65775600	4_Enhancer-17:65774400:65775600	No description		mESC_E14_newNAmes_dense.bed	overlapping	0	Enhancer	17:65774400:65775600	17	65774400	65775600	601	100	1200	500	100	Enhancer
Chr17:65778001-65778500	17	65778001	65778500		4_Enhancer-17:65775800:65779400	4_Enhancer-17:65775800:65779400	No description		mESC_E14_newNAmes_dense.bed	overlapping	0	Enhancer	17:65775800:65779400	17	65775800	65779400	2201	900	3600	500	100	Enhancer
Chr17:65782501-65783000	17	65782501	65783000		8_StrongEnhancer-17:65781800:65782600	8_StrongEnhancer-17:65781800:65782600	No description		mESC_E14_newNAmes_dense.bed	overlapping	0	StrongEnhancer	17:65781800:65782600	17	65781800	65782600	701	-400	800	100	20	StrongEnhancer
Chr17:65783001-65783500	17	65783001	65783500		7_ActivePromoter-17:65782600:65784000	7_ActivePromoter-17:65782600:65784000	No description		mESC_E14_newNAmes_dense.bed	overlapping	0	ActivePromoter	17:65782600:65784000	17	65782600	65784000	401	500	1400	500	100	ActivePromoter
Chr17:65783501-65784000	17	65783501	65784000		7_ActivePromoter-17:65782600:65784000	7_ActivePromoter-17:65782600:65784000	No description		mESC_E14_newNAmes_dense.bed	overlapping	0	ActivePromoter	17:65782600:65784000	17	65782600	65784000	901	0	1400	500	100	ActivePromoter
Chr17:65784501-65785000	17	65784501	65785000		8_StrongEnhancer-17:65784000:65784800	8_StrongEnhancer-17:65784000:65784800	No description		mESC_E14_newNAmes_dense.bed	overlapping	0	StrongEnhancer	17:65784000:65784800	17	65784000	65784800	501	-200	800	300	60	StrongEnhancer
Chr17:65785001-65785500	17	65785001	65785500		10_TranscriptionElongation-17:65785000:65788600	10_TranscriptionElongation-17:65785000:65788600	No description		mESC_E14_newNAmes_dense.bed	overlapping	0	TranscriptionElongation	17:65785000:65788600	17	65785000	65788600	1	3100	3600	500	100	TranscriptionElongation
Chr17:65793501-65794000	17	65793501	65794000		3_Heterochromatin-17:65792200:65794000	3_Heterochromatin-17:65792200:65794000	No description		mESC_E14_newNAmes_dense.bed	overlapping	0	Heterochromatin	17:65792200:65794000	17	65792200	65794000	1301	0	1800	500	100	Heterochromatin
Chr17:65797501-65798000	17	65797501	65798000		4_Enhancer-17:65795600:65797800	4_Enhancer-17:65795600:65797800	No description		mESC_E14_newNAmes_dense.bed	overlapping	0	Enhancer	17:65795600:65797800	17	65795600	65797800	1901	-200	2200	300	60	Enhancer
Chr17:65798001-65798500	17	65798001	65798500		3_Heterochromatin-17:65797800:65802800	3_Heterochromatin-17:65797800:65802800	No description		mESC_E14_newNAmes_dense.bed	overlapping	0	Heterochromatin	17:65797800:65802800	17	65797800	65802800	201	4300	5000	500	100	Heterochromatin
Chr17:65803501-65804000	17	65803501	65804000		10_TranscriptionElongation-17:65802800:65809400	10_TranscriptionElongation-17:65802800:65809400	No description		mESC_E14_newNAmes_dense.bed	overlapping	0	TranscriptionElongation	17:65802800:65809400	17	65802800	65809400	701	5400	6600	500	100	TranscriptionElongation
Chr17:65821001-65821500	17	65821001	65821500		10_TranscriptionElongation-17:65810200:65864400	10_TranscriptionElongation-17:65810200:65864400	No description		mESC_E14_newNAmes_dense.bed	overlapping	0	TranscriptionElongation	17:65810200:65864400	17	65810200	65864400	10801	42900	54200	500	100	TranscriptionElongation
Chr17:65824501-65825000	17	65824501	65825000		10_TranscriptionElongation-17:65810200:65864400	10_TranscriptionElongation-17:65810200:65864400	No description		mESC_E14_newNAmes_dense.bed	overlapping	0	TranscriptionElongation	17:65810200:65864400	17	65810200	65864400	14301	39400	54200	500	100	TranscriptionElongation
Chr17:65825001-65825500	17	65825001	65825500		10_TranscriptionElongation-17:65810200:65864400	10_TranscriptionElongation-17:65810200:65864400	No description		mESC_E14_newNAmes_dense.bed	overlapping	0	TranscriptionElongation	17:65810200:65864400	17	65810200	65864400	14801	38900	54200	500	100	TranscriptionElongation
Chr17:65840501-65841000	17	65840501	65841000		10_TranscriptionElongation-17:65810200:65864400	10_TranscriptionElongation-17:65810200:65864400	No description		mESC_E14_newNAmes_dense.bed	overlapping	0	TranscriptionElongation	17:65810200:65864400	17	65810200	65864400	30301	23400	54200	500	100	TranscriptionElongation
Chr17:65843501-65844000	17	65843501	65844000		10_TranscriptionElongation-17:65810200:65864400	10_TranscriptionElongation-17:65810200:65864400	No description		mESC_E14_newNAmes_dense.bed	overlapping	0	TranscriptionElongation	17:65810200:65864400	17	65810200	65864400	33301	20400	54200	500	100	TranscriptionElongation
Chr17:65844001-65844500	17	65844001	65844500		10_TranscriptionElongation-17:65810200:65864400	10_TranscriptionElongation-17:65810200:65864400	No description		mESC_E14_newNAmes_dense.bed	overlapping	0	TranscriptionElongation	17:65810200:65864400	17	65810200	65864400	33801	19900	54200	500	100	TranscriptionElongation
Chr17:65848501-65849000	17	65848501	65849000		10_TranscriptionElongation-17:65810200:65864400	10_TranscriptionElongation-17:65810200:65864400	No description		mESC_E14_newNAmes_dense.bed	overlapping	0	TranscriptionElongation	17:65810200:65864400	17	65810200	65864400	38301	15400	54200	500	100	TranscriptionElongation
Chr17:65849001-65849500	17	65849001	65849500		10_TranscriptionElongation-17:65810200:65864400	10_TranscriptionElongation-17:65810200:65864400	No description		mESC_E14_newNAmes_dense.bed	overlapping	0	TranscriptionElongation	17:65810200:65864400	17	65810200	65864400	38801	14900	54200	500	100	TranscriptionElongation
Chr17:65849501-65850000	17	65849501	65850000		10_TranscriptionElongation-17:65810200:65864400	10_TranscriptionElongation-17:65810200:65864400	No description		mESC_E14_newNAmes_dense.bed	overlapping	0	TranscriptionElongation	17:65810200:65864400	17	65810200	65864400	39301	14400	54200	500	100	TranscriptionElongation
Chr17:65850001-65850500	17	65850001	65850500		10_TranscriptionElongation-17:65810200:65864400	10_TranscriptionElongation-17:65810200:65864400	No description		mESC_E14_newNAmes_dense.bed	overlapping	0	TranscriptionElongation	17:65810200:65864400	17	65810200	65864400	39801	13900	54200	500	100	TranscriptionElongation
Chr17:65852001-65852500	17	65852001	65852500		10_TranscriptionElongation-17:65810200:65864400	10_TranscriptionElongation-17:65810200:65864400	No description		mESC_E14_newNAmes_dense.bed	overlapping	0	TranscriptionElongation	17:65810200:65864400	17	65810200	65864400	41801	11900	54200	500	100	TranscriptionElongation
Chr17:65852501-65853000	17	65852501	65853000		10_TranscriptionElongation-17:65810200:65864400	10_TranscriptionElongation-17:65810200:65864400	No description		mESC_E14_newNAmes_dense.bed	overlapping	0	TranscriptionElongation	17:65810200:65864400	17	65810200	65864400	42301	11400	54200	500	100	TranscriptionElongation
Chr17:65853001-65853500	17	65853001	65853500		10_TranscriptionElongation-17:65810200:65864400	10_TranscriptionElongation-17:65810200:65864400	No description		mESC_E14_newNAmes_dense.bed	overlapping	0	TranscriptionElongation	17:65810200:65864400	17	65810200	65864400	42801	10900	54200	500	100	TranscriptionElongation
Chr17:65859001-65859500	17	65859001	65859500		10_TranscriptionElongation-17:65810200:65864400	10_TranscriptionElongation-17:65810200:65864400	No description		mESC_E14_newNAmes_dense.bed	overlapping	0	TranscriptionElongation	17:65810200:65864400	17	65810200	65864400	48801	4900	54200	500	100	TranscriptionElongation
Chr17:65861001-65861500	17	65861001	65861500		10_TranscriptionElongation-17:65810200:65864400	10_TranscriptionElongation-17:65810200:65864400	No description		mESC_E14_newNAmes_dense.bed	overlapping	0	TranscriptionElongation	17:65810200:65864400	17	65810200	65864400	50801	2900	54200	500	100	TranscriptionElongation
Chr17:65861501-65862000	17	65861501	65862000		10_TranscriptionElongation-17:65810200:65864400	10_TranscriptionElongation-17:65810200:65864400	No description		mESC_E14_newNAmes_dense.bed	overlapping	0	TranscriptionElongation	17:65810200:65864400	17	65810200	65864400	51301	2400	54200	500	100	TranscriptionElongation
Chr17:65864001-65864500	17	65864001	65864500		10_TranscriptionElongation-17:65810200:65864400	10_TranscriptionElongation-17:65810200:65864400	No description		mESC_E14_newNAmes_dense.bed	overlapping	0	TranscriptionElongation	17:65810200:65864400	17	65810200	65864400	53801	-100	54200	400	80	TranscriptionElongation
Chr17:65867001-65867500	17	65867001	65867500		11_WeakEnhancer-17:65867000:65867600	11_WeakEnhancer-17:65867000:65867600	No description		mESC_E14_newNAmes_dense.bed	overlapping	0	WeakEnhancer	17:65867000:65867600	17	65867000	65867600	1	100	600	500	100	WeakEnhancer
Chr17:65867501-65868000	17	65867501	65868000		11_WeakEnhancer-17:65867000:65867600	11_WeakEnhancer-17:65867000:65867600	No description		mESC_E14_newNAmes_dense.bed	overlapping	0	WeakEnhancer	17:65867000:65867600	17	65867000	65867600	501	-400	600	100	20	WeakEnhancer
Chr17:65868001-65868500	17	65868001	65868500		11_WeakEnhancer-17:65868000:65868200	11_WeakEnhancer-17:65868000:65868200	No description		mESC_E14_newNAmes_dense.bed	overlapping	0	WeakEnhancer	17:65868000:65868200	17	65868000	65868200	1	-300	200	200	40	WeakEnhancer
Chr17:65873501-65874000	17	65873501	65874000		4_Enhancer-17:65873200:65874400	4_Enhancer-17:65873200:65874400	No description		mESC_E14_newNAmes_dense.bed	overlapping	0	Enhancer	17:65873200:65874400	17	65873200	65874400	301	400	1200	500	100	Enhancer
Chr17:65874001-65874500	17	65874001	65874500		4_Enhancer-17:65873200:65874400	4_Enhancer-17:65873200:65874400	No description		mESC_E14_newNAmes_dense.bed	overlapping	0	Enhancer	17:65873200:65874400	17	65873200	65874400	801	-100	1200	400	80	Enhancer
Chr17:65878501-65879000	17	65878501	65879000		4_Enhancer-17:65877600:65878600	4_Enhancer-17:65877600:65878600	No description		mESC_E14_newNAmes_dense.bed	overlapping	0	Enhancer	17:65877600:65878600	17	65877600	65878600	901	-400	1000	100	20	Enhancer
Chr17:65884001-65884500	17	65884001	65884500		7_ActivePromoter-17:65884000:65886400	7_ActivePromoter-17:65884000:65886400	No description		mESC_E14_newNAmes_dense.bed	overlapping	0	ActivePromoter	17:65884000:65886400	17	65884000	65886400	1	1900	2400	500	100	ActivePromoter
Chr17:65884501-65885000	17	65884501	65885000		7_ActivePromoter-17:65884000:65886400	7_ActivePromoter-17:65884000:65886400	No description		mESC_E14_newNAmes_dense.bed	overlapping	0	ActivePromoter	17:65884000:65886400	17	65884000	65886400	501	1400	2400	500	100	ActivePromoter
Chr17:65885001-65885500	17	65885001	65885500		7_ActivePromoter-17:65884000:65886400	7_ActivePromoter-17:65884000:65886400	No description		mESC_E14_newNAmes_dense.bed	overlapping	0	ActivePromoter	17:65884000:65886400	17	65884000	65886400	1001	900	2400	500	100	ActivePromoter
Chr17:65886501-65887000	17	65886501	65887000		8_StrongEnhancer-17:65886400:65886800	8_StrongEnhancer-17:65886400:65886800	No description		mESC_E14_newNAmes_dense.bed	overlapping	0	StrongEnhancer	17:65886400:65886800	17	65886400	65886800	101	-200	400	300	60	StrongEnhancer
Chr17:65891501-65892000	17	65891501	65892000		2_Intergenic-17:65887200:65903000	2_Intergenic-17:65887200:65903000	No description		mESC_E14_newNAmes_dense.bed	overlapping	0	Intergenic	17:65887200:65903000	17	65887200	65903000	4301	11000	15800	500	100	Intergenic
Chr17:65898501-65899000	17	65898501	65899000		2_Intergenic-17:65887200:65903000	2_Intergenic-17:65887200:65903000	No description		mESC_E14_newNAmes_dense.bed	overlapping	0	Intergenic	17:65887200:65903000	17	65887200	65903000	11301	4000	15800	500	100	Intergenic
Chr17:65899501-65900000	17	65899501	65900000		2_Intergenic-17:65887200:65903000	2_Intergenic-17:65887200:65903000	No description		mESC_E14_newNAmes_dense.bed	overlapping	0	Intergenic	17:65887200:65903000	17	65887200	65903000	12301	3000	15800	500	100	Intergenic
Chr17:65900001-65900500	17	65900001	65900500		2_Intergenic-17:65887200:65903000	2_Intergenic-17:65887200:65903000	No description		mESC_E14_newNAmes_dense.bed	overlapping	0	Intergenic	17:65887200:65903000	17	65887200	65903000	12801	2500	15800	500	100	Intergenic
Chr17:65900501-65901000	17	65900501	65901000		2_Intergenic-17:65887200:65903000	2_Intergenic-17:65887200:65903000	No description		mESC_E14_newNAmes_dense.bed	overlapping	0	Intergenic	17:65887200:65903000	17	65887200	65903000	13301	2000	15800	500	100	Intergenic
Chr17:65905001-65905500	17	65905001	65905500		2_Intergenic-17:65903400:65905200	2_Intergenic-17:65903400:65905200	No description		mESC_E14_newNAmes_dense.bed	overlapping	0	Intergenic	17:65903400:65905200	17	65903400	65905200	1601	-300	1800	200	40	Intergenic
Chr17:65905501-65906000	17	65905501	65906000		7_ActivePromoter-17:65905200:65905600	7_ActivePromoter-17:65905200:65905600	No description		mESC_E14_newNAmes_dense.bed	overlapping	0	ActivePromoter	17:65905200:65905600	17	65905200	65905600	301	-400	400	100	20	ActivePromoter
Chr17:65906001-65906500	17	65906001	65906500		8_StrongEnhancer-17:65906000:65907200	8_StrongEnhancer-17:65906000:65907200	No description		mESC_E14_newNAmes_dense.bed	overlapping	0	StrongEnhancer	17:65906000:65907200	17	65906000	65907200	1	700	1200	500	100	StrongEnhancer
Chr17:65906501-65907000	17	65906501	65907000		8_StrongEnhancer-17:65906000:65907200	8_StrongEnhancer-17:65906000:65907200	No description		mESC_E14_newNAmes_dense.bed	overlapping	0	StrongEnhancer	17:65906000:65907200	17	65906000	65907200	501	200	1200	500	100	StrongEnhancer
Chr17:65909501-65910000	17	65909501	65910000		2_Intergenic-17:65908000:65911000	2_Intergenic-17:65908000:65911000	No description		mESC_E14_newNAmes_dense.bed	overlapping	0	Intergenic	17:65908000:65911000	17	65908000	65911000	1501	1000	3000	500	100	Intergenic
Chr17:65910001-65910500	17	65910001	65910500		2_Intergenic-17:65908000:65911000	2_Intergenic-17:65908000:65911000	No description		mESC_E14_newNAmes_dense.bed	overlapping	0	Intergenic	17:65908000:65911000	17	65908000	65911000	2001	500	3000	500	100	Intergenic
Chr17:65910501-65911000	17	65910501	65911000		2_Intergenic-17:65908000:65911000	2_Intergenic-17:65908000:65911000	No description		mESC_E14_newNAmes_dense.bed	overlapping	0	Intergenic	17:65908000:65911000	17	65908000	65911000	2501	0	3000	500	100	Intergenic
Chr17:65911501-65912000	17	65911501	65912000		4_Enhancer-17:65911000:65917600	4_Enhancer-17:65911000:65917600	No description		mESC_E14_newNAmes_dense.bed	overlapping	0	Enhancer	17:65911000:65917600	17	65911000	65917600	501	5600	6600	500	100	Enhancer
Chr17:65915501-65916000	17	65915501	65916000		4_Enhancer-17:65911000:65917600	4_Enhancer-17:65911000:65917600	No description		mESC_E14_newNAmes_dense.bed	overlapping	0	Enhancer	17:65911000:65917600	17	65911000	65917600	4501	1600	6600	500	100	Enhancer
Chr17:65923501-65924000	17	65923501	65924000		10_TranscriptionElongation-17:65922600:65930400	10_TranscriptionElongation-17:65922600:65930400	No description		mESC_E14_newNAmes_dense.bed	overlapping	0	TranscriptionElongation	17:65922600:65930400	17	65922600	65930400	901	6400	7800	500	100	TranscriptionElongation
Chr17:65948001-65948500	17	65948001	65948500		10_TranscriptionElongation-17:65945200:65948800	10_TranscriptionElongation-17:65945200:65948800	No description		mESC_E14_newNAmes_dense.bed	overlapping	0	TranscriptionElongation	17:65945200:65948800	17	65945200	65948800	2801	300	3600	500	100	TranscriptionElongation
Chr17:65949001-65949500	17	65949001	65949500		3_Heterochromatin-17:65948800:65949400	3_Heterochromatin-17:65948800:65949400	No description		mESC_E14_newNAmes_dense.bed	overlapping	0	Heterochromatin	17:65948800:65949400	17	65948800	65949400	201	-100	600	400	80	Heterochromatin
Chr17:65950501-65951000	17	65950501	65951000		7_ActivePromoter-17:65950400:65951400	7_ActivePromoter-17:65950400:65951400	No description		mESC_E14_newNAmes_dense.bed	overlapping	0	ActivePromoter	17:65950400:65951400	17	65950400	65951400	101	400	1000	500	100	ActivePromoter
Chr17:65951001-65951500	17	65951001	65951500		7_ActivePromoter-17:65950400:65951400	7_ActivePromoter-17:65950400:65951400	No description		mESC_E14_newNAmes_dense.bed	overlapping	0	ActivePromoter	17:65950400:65951400	17	65950400	65951400	601	-100	1000	400	80	ActivePromoter
Chr17:65954501-65955000	17	65954501	65955000		4_Enhancer-17:65951600:65958200	4_Enhancer-17:65951600:65958200	No description		mESC_E14_newNAmes_dense.bed	overlapping	0	Enhancer	17:65951600:65958200	17	65951600	65958200	2901	3200	6600	500	100	Enhancer
Chr17:65955001-65955500	17	65955001	65955500		4_Enhancer-17:65951600:65958200	4_Enhancer-17:65951600:65958200	No description		mESC_E14_newNAmes_dense.bed	overlapping	0	Enhancer	17:65951600:65958200	17	65951600	65958200	3401	2700	6600	500	100	Enhancer
Chr17:65964501-65965000	17	65964501	65965000		2_Intergenic-17:65958200:65974000	2_Intergenic-17:65958200:65974000	No description		mESC_E14_newNAmes_dense.bed	overlapping	0	Intergenic	17:65958200:65974000	17	65958200	65974000	6301	9000	15800	500	100	Intergenic
Chr17:65965001-65965500	17	65965001	65965500		2_Intergenic-17:65958200:65974000	2_Intergenic-17:65958200:65974000	No description		mESC_E14_newNAmes_dense.bed	overlapping	0	Intergenic	17:65958200:65974000	17	65958200	65974000	6801	8500	15800	500	100	Intergenic
Chr17:65965501-65966000	17	65965501	65966000		2_Intergenic-17:65958200:65974000	2_Intergenic-17:65958200:65974000	No description		mESC_E14_newNAmes_dense.bed	overlapping	0	Intergenic	17:65958200:65974000	17	65958200	65974000	7301	8000	15800	500	100	Intergenic
Chr17:65978001-65978500	17	65978001	65978500		2_Intergenic-17:65976000:65985800	2_Intergenic-17:65976000:65985800	No description		mESC_E14_newNAmes_dense.bed	overlapping	0	Intergenic	17:65976000:65985800	17	65976000	65985800	2001	7300	9800	500	100	Intergenic
Chr17:65980501-65981000	17	65980501	65981000		2_Intergenic-17:65976000:65985800	2_Intergenic-17:65976000:65985800	No description		mESC_E14_newNAmes_dense.bed	overlapping	0	Intergenic	17:65976000:65985800	17	65976000	65985800	4501	4800	9800	500	100	Intergenic
Chr17:66008001-66008500	17	66008001	66008500		4_Enhancer-17:66003000:66008200	4_Enhancer-17:66003000:66008200	No description		mESC_E14_newNAmes_dense.bed	overlapping	0	Enhancer	17:66003000:66008200	17	66003000	66008200	5001	-300	5200	200	40	Enhancer
Chr17:66008501-66009000	17	66008501	66009000		7_ActivePromoter-17:66008400:66008800	7_ActivePromoter-17:66008400:66008800	No description		mESC_E14_newNAmes_dense.bed	overlapping	0	ActivePromoter	17:66008400:66008800	17	66008400	66008800	101	-200	400	300	60	ActivePromoter
Chr17:66068001-66068500	17	66068001	66068500		2_Intergenic-17:66061800:66074000	2_Intergenic-17:66061800:66074000	No description		mESC_E14_newNAmes_dense.bed	overlapping	0	Intergenic	17:66061800:66074000	17	66061800	66074000	6201	5500	12200	500	100	Intergenic
Chr17:66068501-66069000	17	66068501	66069000		2_Intergenic-17:66061800:66074000	2_Intergenic-17:66061800:66074000	No description		mESC_E14_newNAmes_dense.bed	overlapping	0	Intergenic	17:66061800:66074000	17	66061800	66074000	6701	5000	12200	500	100	Intergenic
Chr17:66075501-66076000	17	66075501	66076000		6_BivalentChromatin-17:66075200:66076400	6_BivalentChromatin-17:66075200:66076400	No description		mESC_E14_newNAmes_dense.bed	overlapping	0	BivalentChromatin	17:66075200:66076400	17	66075200	66076400	301	400	1200	500	100	BivalentChromatin
Chr17:66076001-66076500	17	66076001	66076500		6_BivalentChromatin-17:66075200:66076400	6_BivalentChromatin-17:66075200:66076400	No description		mESC_E14_newNAmes_dense.bed	overlapping	0	BivalentChromatin	17:66075200:66076400	17	66075200	66076400	801	-100	1200	400	80	BivalentChromatin
Chr17:66076501-66077000	17	66076501	66077000		7_ActivePromoter-17:66076400:66077600	7_ActivePromoter-17:66076400:66077600	No description		mESC_E14_newNAmes_dense.bed	overlapping	0	ActivePromoter	17:66076400:66077600	17	66076400	66077600	101	600	1200	500	100	ActivePromoter
Chr17:66077001-66077500	17	66077001	66077500		7_ActivePromoter-17:66076400:66077600	7_ActivePromoter-17:66076400:66077600	No description		mESC_E14_newNAmes_dense.bed	overlapping	0	ActivePromoter	17:66076400:66077600	17	66076400	66077600	601	100	1200	500	100	ActivePromoter
Chr17:66092501-66093000	17	66092501	66093000		11_WeakEnhancer-17:66091600:66095200	11_WeakEnhancer-17:66091600:66095200	No description		mESC_E14_newNAmes_dense.bed	overlapping	0	WeakEnhancer	17:66091600:66095200	17	66091600	66095200	901	2200	3600	500	100	WeakEnhancer
Chr17:66093001-66093500	17	66093001	66093500		11_WeakEnhancer-17:66091600:66095200	11_WeakEnhancer-17:66091600:66095200	No description		mESC_E14_newNAmes_dense.bed	overlapping	0	WeakEnhancer	17:66091600:66095200	17	66091600	66095200	1401	1700	3600	500	100	WeakEnhancer
Chr17:66098001-66098500	17	66098001	66098500		3_Heterochromatin-17:66098000:66098600	3_Heterochromatin-17:66098000:66098600	No description		mESC_E14_newNAmes_dense.bed	overlapping	0	Heterochromatin	17:66098000:66098600	17	66098000	66098600	1	100	600	500	100	Heterochromatin
Chr17:66098501-66099000	17	66098501	66099000		3_Heterochromatin-17:66098000:66098600	3_Heterochromatin-17:66098000:66098600	No description		mESC_E14_newNAmes_dense.bed	overlapping	0	Heterochromatin	17:66098000:66098600	17	66098000	66098600	501	-400	600	100	20	Heterochromatin
Chr17:66101001-66101500	17	66101001	66101500		7_ActivePromoter-17:66100400:66102400	7_ActivePromoter-17:66100400:66102400	No description		mESC_E14_newNAmes_dense.bed	overlapping	0	ActivePromoter	17:66100400:66102400	17	66100400	66102400	601	900	2000	500	100	ActivePromoter
Chr17:66101501-66102000	17	66101501	66102000		7_ActivePromoter-17:66100400:66102400	7_ActivePromoter-17:66100400:66102400	No description		mESC_E14_newNAmes_dense.bed	overlapping	0	ActivePromoter	17:66100400:66102400	17	66100400	66102400	1101	400	2000	500	100	ActivePromoter
Chr17:66102001-66102500	17	66102001	66102500		7_ActivePromoter-17:66100400:66102400	7_ActivePromoter-17:66100400:66102400	No description		mESC_E14_newNAmes_dense.bed	overlapping	0	ActivePromoter	17:66100400:66102400	17	66100400	66102400	1601	-100	2000	400	80	ActivePromoter
Chr17:66102501-66103000	17	66102501	66103000		2_Intergenic-17:66102400:66106800	2_Intergenic-17:66102400:66106800	No description		mESC_E14_newNAmes_dense.bed	overlapping	0	Intergenic	17:66102400:66106800	17	66102400	66106800	101	3800	4400	500	100	Intergenic
Chr17:66106501-66107000	17	66106501	66107000		2_Intergenic-17:66102400:66106800	2_Intergenic-17:66102400:66106800	No description		mESC_E14_newNAmes_dense.bed	overlapping	0	Intergenic	17:66102400:66106800	17	66102400	66106800	4101	-200	4400	300	60	Intergenic
Chr17:66110001-66110500	17	66110001	66110500		4_Enhancer-17:66108200:66111000	4_Enhancer-17:66108200:66111000	No description		mESC_E14_newNAmes_dense.bed	overlapping	0	Enhancer	17:66108200:66111000	17	66108200	66111000	1801	500	2800	500	100	Enhancer
Chr17:66111001-66111500	17	66111001	66111500		8_StrongEnhancer-17:66111000:66111400	8_StrongEnhancer-17:66111000:66111400	No description		mESC_E14_newNAmes_dense.bed	overlapping	0	StrongEnhancer	17:66111000:66111400	17	66111000	66111400	1	-100	400	400	80	StrongEnhancer
Chr17:66111501-66112000	17	66111501	66112000		7_ActivePromoter-17:66111400:66112200	7_ActivePromoter-17:66111400:66112200	No description		mESC_E14_newNAmes_dense.bed	overlapping	0	ActivePromoter	17:66111400:66112200	17	66111400	66112200	101	200	800	500	100	ActivePromoter
Chr17:66116501-66117000	17	66116501	66117000		10_TranscriptionElongation-17:66113600:66121200	10_TranscriptionElongation-17:66113600:66121200	No description		mESC_E14_newNAmes_dense.bed	overlapping	0	TranscriptionElongation	17:66113600:66121200	17	66113600	66121200	2901	4200	7600	500	100	TranscriptionElongation
Chr17:66117001-66117500	17	66117001	66117500		10_TranscriptionElongation-17:66113600:66121200	10_TranscriptionElongation-17:66113600:66121200	No description		mESC_E14_newNAmes_dense.bed	overlapping	0	TranscriptionElongation	17:66113600:66121200	17	66113600	66121200	3401	3700	7600	500	100	TranscriptionElongation
Chr17:66117501-66118000	17	66117501	66118000		10_TranscriptionElongation-17:66113600:66121200	10_TranscriptionElongation-17:66113600:66121200	No description		mESC_E14_newNAmes_dense.bed	overlapping	0	TranscriptionElongation	17:66113600:66121200	17	66113600	66121200	3901	3200	7600	500	100	TranscriptionElongation
Chr17:66118001-66118500	17	66118001	66118500		10_TranscriptionElongation-17:66113600:66121200	10_TranscriptionElongation-17:66113600:66121200	No description		mESC_E14_newNAmes_dense.bed	overlapping	0	TranscriptionElongation	17:66113600:66121200	17	66113600	66121200	4401	2700	7600	500	100	TranscriptionElongation
Chr17:66119501-66120000	17	66119501	66120000		10_TranscriptionElongation-17:66113600:66121200	10_TranscriptionElongation-17:66113600:66121200	No description		mESC_E14_newNAmes_dense.bed	overlapping	0	TranscriptionElongation	17:66113600:66121200	17	66113600	66121200	5901	1200	7600	500	100	TranscriptionElongation
Chr17:66123001-66123500	17	66123001	66123500		4_Enhancer-17:66123000:66123200	4_Enhancer-17:66123000:66123200	No description		mESC_E14_newNAmes_dense.bed	overlapping	0	Enhancer	17:66123000:66123200	17	66123000	66123200	1	-300	200	200	40	Enhancer
Chr17:66123501-66124000	17	66123501	66124000		7_ActivePromoter-17:66123400:66124600	7_ActivePromoter-17:66123400:66124600	No description		mESC_E14_newNAmes_dense.bed	overlapping	0	ActivePromoter	17:66123400:66124600	17	66123400	66124600	101	600	1200	500	100	ActivePromoter
Chr17:66124001-66124500	17	66124001	66124500		7_ActivePromoter-17:66123400:66124600	7_ActivePromoter-17:66123400:66124600	No description		mESC_E14_newNAmes_dense.bed	overlapping	0	ActivePromoter	17:66123400:66124600	17	66123400	66124600	601	100	1200	500	100	ActivePromoter
Chr17:66129001-66129500	17	66129001	66129500		10_TranscriptionElongation-17:66126800:66152600	10_TranscriptionElongation-17:66126800:66152600	No description		mESC_E14_newNAmes_dense.bed	overlapping	0	TranscriptionElongation	17:66126800:66152600	17	66126800	66152600	2201	23100	25800	500	100	TranscriptionElongation
Chr17:66130501-66131000	17	66130501	66131000		10_TranscriptionElongation-17:66126800:66152600	10_TranscriptionElongation-17:66126800:66152600	No description		mESC_E14_newNAmes_dense.bed	overlapping	0	TranscriptionElongation	17:66126800:66152600	17	66126800	66152600	3701	21600	25800	500	100	TranscriptionElongation
Chr17:66131001-66131500	17	66131001	66131500		10_TranscriptionElongation-17:66126800:66152600	10_TranscriptionElongation-17:66126800:66152600	No description		mESC_E14_newNAmes_dense.bed	overlapping	0	TranscriptionElongation	17:66126800:66152600	17	66126800	66152600	4201	21100	25800	500	100	TranscriptionElongation
Chr17:66135001-66135500	17	66135001	66135500		10_TranscriptionElongation-17:66126800:66152600	10_TranscriptionElongation-17:66126800:66152600	No description		mESC_E14_newNAmes_dense.bed	overlapping	0	TranscriptionElongation	17:66126800:66152600	17	66126800	66152600	8201	17100	25800	500	100	TranscriptionElongation
Chr17:66135501-66136000	17	66135501	66136000		10_TranscriptionElongation-17:66126800:66152600	10_TranscriptionElongation-17:66126800:66152600	No description		mESC_E14_newNAmes_dense.bed	overlapping	0	TranscriptionElongation	17:66126800:66152600	17	66126800	66152600	8701	16600	25800	500	100	TranscriptionElongation
Chr17:66136001-66136500	17	66136001	66136500		10_TranscriptionElongation-17:66126800:66152600	10_TranscriptionElongation-17:66126800:66152600	No description		mESC_E14_newNAmes_dense.bed	overlapping	0	TranscriptionElongation	17:66126800:66152600	17	66126800	66152600	9201	16100	25800	500	100	TranscriptionElongation
Chr17:66136501-66137000	17	66136501	66137000		10_TranscriptionElongation-17:66126800:66152600	10_TranscriptionElongation-17:66126800:66152600	No description		mESC_E14_newNAmes_dense.bed	overlapping	0	TranscriptionElongation	17:66126800:66152600	17	66126800	66152600	9701	15600	25800	500	100	TranscriptionElongation
Chr17:66137501-66138000	17	66137501	66138000		10_TranscriptionElongation-17:66126800:66152600	10_TranscriptionElongation-17:66126800:66152600	No description		mESC_E14_newNAmes_dense.bed	overlapping	0	TranscriptionElongation	17:66126800:66152600	17	66126800	66152600	10701	14600	25800	500	100	TranscriptionElongation
Chr17:66138001-66138500	17	66138001	66138500		10_TranscriptionElongation-17:66126800:66152600	10_TranscriptionElongation-17:66126800:66152600	No description		mESC_E14_newNAmes_dense.bed	overlapping	0	TranscriptionElongation	17:66126800:66152600	17	66126800	66152600	11201	14100	25800	500	100	TranscriptionElongation
Chr17:66138501-66139000	17	66138501	66139000		10_TranscriptionElongation-17:66126800:66152600	10_TranscriptionElongation-17:66126800:66152600	No description		mESC_E14_newNAmes_dense.bed	overlapping	0	TranscriptionElongation	17:66126800:66152600	17	66126800	66152600	11701	13600	25800	500	100	TranscriptionElongation
Chr17:66140501-66141000	17	66140501	66141000		10_TranscriptionElongation-17:66126800:66152600	10_TranscriptionElongation-17:66126800:66152600	No description		mESC_E14_newNAmes_dense.bed	overlapping	0	TranscriptionElongation	17:66126800:66152600	17	66126800	66152600	13701	11600	25800	500	100	TranscriptionElongation
Chr17:66143501-66144000	17	66143501	66144000		10_TranscriptionElongation-17:66126800:66152600	10_TranscriptionElongation-17:66126800:66152600	No description		mESC_E14_newNAmes_dense.bed	overlapping	0	TranscriptionElongation	17:66126800:66152600	17	66126800	66152600	16701	8600	25800	500	100	TranscriptionElongation
Chr17:66144001-66144500	17	66144001	66144500		10_TranscriptionElongation-17:66126800:66152600	10_TranscriptionElongation-17:66126800:66152600	No description		mESC_E14_newNAmes_dense.bed	overlapping	0	TranscriptionElongation	17:66126800:66152600	17	66126800	66152600	17201	8100	25800	500	100	TranscriptionElongation
Chr17:66147001-66147500	17	66147001	66147500		10_TranscriptionElongation-17:66126800:66152600	10_TranscriptionElongation-17:66126800:66152600	No description		mESC_E14_newNAmes_dense.bed	overlapping	0	TranscriptionElongation	17:66126800:66152600	17	66126800	66152600	20201	5100	25800	500	100	TranscriptionElongation
Chr17:66147501-66148000	17	66147501	66148000		10_TranscriptionElongation-17:66126800:66152600	10_TranscriptionElongation-17:66126800:66152600	No description		mESC_E14_newNAmes_dense.bed	overlapping	0	TranscriptionElongation	17:66126800:66152600	17	66126800	66152600	20701	4600	25800	500	100	TranscriptionElongation
Chr17:66156001-66156500	17	66156001	66156500		3_Heterochromatin-17:66154600:66182800	3_Heterochromatin-17:66154600:66182800	No description		mESC_E14_newNAmes_dense.bed	overlapping	0	Heterochromatin	17:66154600:66182800	17	66154600	66182800	1401	26300	28200	500	100	Heterochromatin
Chr17:66158501-66159000	17	66158501	66159000		3_Heterochromatin-17:66154600:66182800	3_Heterochromatin-17:66154600:66182800	No description		mESC_E14_newNAmes_dense.bed	overlapping	0	Heterochromatin	17:66154600:66182800	17	66154600	66182800	3901	23800	28200	500	100	Heterochromatin
Chr17:66162501-66163000	17	66162501	66163000		3_Heterochromatin-17:66154600:66182800	3_Heterochromatin-17:66154600:66182800	No description		mESC_E14_newNAmes_dense.bed	overlapping	0	Heterochromatin	17:66154600:66182800	17	66154600	66182800	7901	19800	28200	500	100	Heterochromatin
Chr17:66178501-66179000	17	66178501	66179000		3_Heterochromatin-17:66154600:66182800	3_Heterochromatin-17:66154600:66182800	No description		mESC_E14_newNAmes_dense.bed	overlapping	0	Heterochromatin	17:66154600:66182800	17	66154600	66182800	23901	3800	28200	500	100	Heterochromatin
Chr17:66179001-66179500	17	66179001	66179500		3_Heterochromatin-17:66154600:66182800	3_Heterochromatin-17:66154600:66182800	No description		mESC_E14_newNAmes_dense.bed	overlapping	0	Heterochromatin	17:66154600:66182800	17	66154600	66182800	24401	3300	28200	500	100	Heterochromatin
Chr17:66184501-66185000	17	66184501	66185000		2_Intergenic-17:66182800:66189800	2_Intergenic-17:66182800:66189800	No description		mESC_E14_newNAmes_dense.bed	overlapping	0	Intergenic	17:66182800:66189800	17	66182800	66189800	1701	4800	7000	500	100	Intergenic
Chr17:66192501-66193000	17	66192501	66193000		2_Intergenic-17:66191400:66195000	2_Intergenic-17:66191400:66195000	No description		mESC_E14_newNAmes_dense.bed	overlapping	0	Intergenic	17:66191400:66195000	17	66191400	66195000	1101	2000	3600	500	100	Intergenic
Chr17:66193001-66193500	17	66193001	66193500		2_Intergenic-17:66191400:66195000	2_Intergenic-17:66191400:66195000	No description		mESC_E14_newNAmes_dense.bed	overlapping	0	Intergenic	17:66191400:66195000	17	66191400	66195000	1601	1500	3600	500	100	Intergenic
Chr17:66197001-66197500	17	66197001	66197500		2_Intergenic-17:66196000:66204800	2_Intergenic-17:66196000:66204800	No description		mESC_E14_newNAmes_dense.bed	overlapping	0	Intergenic	17:66196000:66204800	17	66196000	66204800	1001	7300	8800	500	100	Intergenic
Chr17:66197501-66198000	17	66197501	66198000		2_Intergenic-17:66196000:66204800	2_Intergenic-17:66196000:66204800	No description		mESC_E14_newNAmes_dense.bed	overlapping	0	Intergenic	17:66196000:66204800	17	66196000	66204800	1501	6800	8800	500	100	Intergenic
Chr17:66201501-66202000	17	66201501	66202000		2_Intergenic-17:66196000:66204800	2_Intergenic-17:66196000:66204800	No description		mESC_E14_newNAmes_dense.bed	overlapping	0	Intergenic	17:66196000:66204800	17	66196000	66204800	5501	2800	8800	500	100	Intergenic
Chr17:66213001-66213500	17	66213001	66213500		2_Intergenic-17:66212600:66213200	2_Intergenic-17:66212600:66213200	No description		mESC_E14_newNAmes_dense.bed	overlapping	0	Intergenic	17:66212600:66213200	17	66212600	66213200	401	-300	600	200	40	Intergenic
Chr17:66213501-66214000	17	66213501	66214000		5_RepressedChromatin-17:66213200:66216000	5_RepressedChromatin-17:66213200:66216000	No description		mESC_E14_newNAmes_dense.bed	overlapping	0	RepressedChromatin	17:66213200:66216000	17	66213200	66216000	301	2000	2800	500	100	Heterochromatin
Chr17:66222501-66223000	17	66222501	66223000		5_RepressedChromatin-17:66221800:66223400	5_RepressedChromatin-17:66221800:66223400	No description		mESC_E14_newNAmes_dense.bed	overlapping	0	RepressedChromatin	17:66221800:66223400	17	66221800	66223400	701	400	1600	500	100	Heterochromatin
Chr17:66223001-66223500	17	66223001	66223500		5_RepressedChromatin-17:66221800:66223400	5_RepressedChromatin-17:66221800:66223400	No description		mESC_E14_newNAmes_dense.bed	overlapping	0	RepressedChromatin	17:66221800:66223400	17	66221800	66223400	1201	-100	1600	400	80	Heterochromatin
Chr17:66226501-66227000	17	66226501	66227000		2_Intergenic-17:66225000:66227400	2_Intergenic-17:66225000:66227400	No description		mESC_E14_newNAmes_dense.bed	overlapping	0	Intergenic	17:66225000:66227400	17	66225000	66227400	1501	400	2400	500	100	Intergenic
Chr17:66227501-66228000	17	66227501	66228000		5_RepressedChromatin-17:66227400:66233000	5_RepressedChromatin-17:66227400:66233000	No description		mESC_E14_newNAmes_dense.bed	overlapping	0	RepressedChromatin	17:66227400:66233000	17	66227400	66233000	101	5000	5600	500	100	Heterochromatin
Chr17:66228001-66228500	17	66228001	66228500		5_RepressedChromatin-17:66227400:66233000	5_RepressedChromatin-17:66227400:66233000	No description		mESC_E14_newNAmes_dense.bed	overlapping	0	RepressedChromatin	17:66227400:66233000	17	66227400	66233000	601	4500	5600	500	100	Heterochromatin
Chr17:66232501-66233000	17	66232501	66233000		5_RepressedChromatin-17:66227400:66233000	5_RepressedChromatin-17:66227400:66233000	No description		mESC_E14_newNAmes_dense.bed	overlapping	0	RepressedChromatin	17:66227400:66233000	17	66227400	66233000	5101	0	5600	500	100	Heterochromatin
Chr17:66233001-66233500	17	66233001	66233500		6_BivalentChromatin-17:66233000:66233200	6_BivalentChromatin-17:66233000:66233200	No description		mESC_E14_newNAmes_dense.bed	overlapping	0	BivalentChromatin	17:66233000:66233200	17	66233000	66233200	1	-300	200	200	40	BivalentChromatin
Chr17:66233501-66234000	17	66233501	66234000		7_ActivePromoter-17:66233200:66233800	7_ActivePromoter-17:66233200:66233800	No description		mESC_E14_newNAmes_dense.bed	overlapping	0	ActivePromoter	17:66233200:66233800	17	66233200	66233800	301	-200	600	300	60	ActivePromoter
Chr17:66238001-66238500	17	66238001	66238500		4_Enhancer-17:66235600:66238200	4_Enhancer-17:66235600:66238200	No description		mESC_E14_newNAmes_dense.bed	overlapping	0	Enhancer	17:66235600:66238200	17	66235600	66238200	2401	-300	2600	200	40	Enhancer
Chr17:66238501-66239000	17	66238501	66239000		5_RepressedChromatin-17:66238200:66240200	5_RepressedChromatin-17:66238200:66240200	No description		mESC_E14_newNAmes_dense.bed	overlapping	0	RepressedChromatin	17:66238200:66240200	17	66238200	66240200	301	1200	2000	500	100	Heterochromatin
Chr17:66240001-66240500	17	66240001	66240500		5_RepressedChromatin-17:66238200:66240200	5_RepressedChromatin-17:66238200:66240200	No description		mESC_E14_newNAmes_dense.bed	overlapping	0	RepressedChromatin	17:66238200:66240200	17	66238200	66240200	1801	-300	2000	200	40	Heterochromatin
Chr17:66240501-66241000	17	66240501	66241000		2_Intergenic-17:66240200:66241600	2_Intergenic-17:66240200:66241600	No description		mESC_E14_newNAmes_dense.bed	overlapping	0	Intergenic	17:66240200:66241600	17	66240200	66241600	301	600	1400	500	100	Intergenic
Chr17:66244001-66244500	17	66244001	66244500		5_RepressedChromatin-17:66243200:66244600	5_RepressedChromatin-17:66243200:66244600	No description		mESC_E14_newNAmes_dense.bed	overlapping	0	RepressedChromatin	17:66243200:66244600	17	66243200	66244600	801	100	1400	500	100	Heterochromatin
Chr17:66246001-66246500	17	66246001	66246500		6_BivalentChromatin-17:66246000:66246400	6_BivalentChromatin-17:66246000:66246400	No description		mESC_E14_newNAmes_dense.bed	overlapping	0	BivalentChromatin	17:66246000:66246400	17	66246000	66246400	1	-100	400	400	80	BivalentChromatin
Chr17:66246501-66247000	17	66246501	66247000		5_RepressedChromatin-17:66246400:66247600	5_RepressedChromatin-17:66246400:66247600	No description		mESC_E14_newNAmes_dense.bed	overlapping	0	RepressedChromatin	17:66246400:66247600	17	66246400	66247600	101	600	1200	500	100	Heterochromatin
Chr17:66252501-66253000	17	66252501	66253000		2_Intergenic-17:66247600:66255200	2_Intergenic-17:66247600:66255200	No description		mESC_E14_newNAmes_dense.bed	overlapping	0	Intergenic	17:66247600:66255200	17	66247600	66255200	4901	2200	7600	500	100	Intergenic
Chr17:66265501-66266000	17	66265501	66266000		5_RepressedChromatin-17:66263400:66266200	5_RepressedChromatin-17:66263400:66266200	No description		mESC_E14_newNAmes_dense.bed	overlapping	0	RepressedChromatin	17:66263400:66266200	17	66263400	66266200	2101	200	2800	500	100	Heterochromatin
Chr17:66269001-66269500	17	66269001	66269500		5_RepressedChromatin-17:66268600:66269200	5_RepressedChromatin-17:66268600:66269200	No description		mESC_E14_newNAmes_dense.bed	overlapping	0	RepressedChromatin	17:66268600:66269200	17	66268600	66269200	401	-300	600	200	40	Heterochromatin
Chr17:66270001-66270500	17	66270001	66270500		2_Intergenic-17:66269200:66273200	2_Intergenic-17:66269200:66273200	No description		mESC_E14_newNAmes_dense.bed	overlapping	0	Intergenic	17:66269200:66273200	17	66269200	66273200	801	2700	4000	500	100	Intergenic
Chr17:66270501-66271000	17	66270501	66271000		2_Intergenic-17:66269200:66273200	2_Intergenic-17:66269200:66273200	No description		mESC_E14_newNAmes_dense.bed	overlapping	0	Intergenic	17:66269200:66273200	17	66269200	66273200	1301	2200	4000	500	100	Intergenic
Chr17:66277001-66277500	17	66277001	66277500		4_Enhancer-17:66273200:66280200	4_Enhancer-17:66273200:66280200	No description		mESC_E14_newNAmes_dense.bed	overlapping	0	Enhancer	17:66273200:66280200	17	66273200	66280200	3801	2700	7000	500	100	Enhancer
Chr17:66278501-66279000	17	66278501	66279000		4_Enhancer-17:66273200:66280200	4_Enhancer-17:66273200:66280200	No description		mESC_E14_newNAmes_dense.bed	overlapping	0	Enhancer	17:66273200:66280200	17	66273200	66280200	5301	1200	7000	500	100	Enhancer
Chr17:66284001-66284500	17	66284001	66284500		4_Enhancer-17:66283000:66285000	4_Enhancer-17:66283000:66285000	No description		mESC_E14_newNAmes_dense.bed	overlapping	0	Enhancer	17:66283000:66285000	17	66283000	66285000	1001	500	2000	500	100	Enhancer
Chr17:66291001-66291500	17	66291001	66291500		2_Intergenic-17:66290200:66293000	2_Intergenic-17:66290200:66293000	No description		mESC_E14_newNAmes_dense.bed	overlapping	0	Intergenic	17:66290200:66293000	17	66290200	66293000	801	1500	2800	500	100	Intergenic
Chr17:66299501-66300000	17	66299501	66300000		4_Enhancer-17:66299000:66302200	4_Enhancer-17:66299000:66302200	No description		mESC_E14_newNAmes_dense.bed	overlapping	0	Enhancer	17:66299000:66302200	17	66299000	66302200	501	2200	3200	500	100	Enhancer
Chr17:66300001-66300500	17	66300001	66300500		4_Enhancer-17:66299000:66302200	4_Enhancer-17:66299000:66302200	No description		mESC_E14_newNAmes_dense.bed	overlapping	0	Enhancer	17:66299000:66302200	17	66299000	66302200	1001	1700	3200	500	100	Enhancer
Chr17:66301001-66301500	17	66301001	66301500		4_Enhancer-17:66299000:66302200	4_Enhancer-17:66299000:66302200	No description		mESC_E14_newNAmes_dense.bed	overlapping	0	Enhancer	17:66299000:66302200	17	66299000	66302200	2001	700	3200	500	100	Enhancer
Chr17:66301501-66302000	17	66301501	66302000		4_Enhancer-17:66299000:66302200	4_Enhancer-17:66299000:66302200	No description		mESC_E14_newNAmes_dense.bed	overlapping	0	Enhancer	17:66299000:66302200	17	66299000	66302200	2501	200	3200	500	100	Enhancer
Chr17:66313501-66314000	17	66313501	66314000		4_Enhancer-17:66311800:66315400	4_Enhancer-17:66311800:66315400	No description		mESC_E14_newNAmes_dense.bed	overlapping	0	Enhancer	17:66311800:66315400	17	66311800	66315400	1701	1400	3600	500	100	Enhancer
Chr17:66318501-66319000	17	66318501	66319000		4_Enhancer-17:66318200:66318800	4_Enhancer-17:66318200:66318800	No description		mESC_E14_newNAmes_dense.bed	overlapping	0	Enhancer	17:66318200:66318800	17	66318200	66318800	301	-200	600	300	60	Enhancer
Chr17:66323001-66323500	17	66323001	66323500		4_Enhancer-17:66322600:66323600	4_Enhancer-17:66322600:66323600	No description		mESC_E14_newNAmes_dense.bed	overlapping	0	Enhancer	17:66322600:66323600	17	66322600	66323600	401	100	1000	500	100	Enhancer
Chr17:66325001-66325500	17	66325001	66325500		2_Intergenic-17:66323600:66326600	2_Intergenic-17:66323600:66326600	No description		mESC_E14_newNAmes_dense.bed	overlapping	0	Intergenic	17:66323600:66326600	17	66323600	66326600	1401	1100	3000	500	100	Intergenic
Chr17:66325501-66326000	17	66325501	66326000		2_Intergenic-17:66323600:66326600	2_Intergenic-17:66323600:66326600	No description		mESC_E14_newNAmes_dense.bed	overlapping	0	Intergenic	17:66323600:66326600	17	66323600	66326600	1901	600	3000	500	100	Intergenic
Chr17:66335501-66336000	17	66335501	66336000		4_Enhancer-17:66333600:66336200	4_Enhancer-17:66333600:66336200	No description		mESC_E14_newNAmes_dense.bed	overlapping	0	Enhancer	17:66333600:66336200	17	66333600	66336200	1901	200	2600	500	100	Enhancer
Chr17:66336001-66336500	17	66336001	66336500		4_Enhancer-17:66333600:66336200	4_Enhancer-17:66333600:66336200	No description		mESC_E14_newNAmes_dense.bed	overlapping	0	Enhancer	17:66333600:66336200	17	66333600	66336200	2401	-300	2600	200	40	Enhancer
Chr17:66337501-66338000	17	66337501	66338000		11_WeakEnhancer-17:66336200:66347200	11_WeakEnhancer-17:66336200:66347200	No description		mESC_E14_newNAmes_dense.bed	overlapping	0	WeakEnhancer	17:66336200:66347200	17	66336200	66347200	1301	9200	11000	500	100	WeakEnhancer
Chr17:66338001-66338500	17	66338001	66338500		11_WeakEnhancer-17:66336200:66347200	11_WeakEnhancer-17:66336200:66347200	No description		mESC_E14_newNAmes_dense.bed	overlapping	0	WeakEnhancer	17:66336200:66347200	17	66336200	66347200	1801	8700	11000	500	100	WeakEnhancer
Chr17:66339001-66339500	17	66339001	66339500		11_WeakEnhancer-17:66336200:66347200	11_WeakEnhancer-17:66336200:66347200	No description		mESC_E14_newNAmes_dense.bed	overlapping	0	WeakEnhancer	17:66336200:66347200	17	66336200	66347200	2801	7700	11000	500	100	WeakEnhancer
Chr17:66341501-66342000	17	66341501	66342000		11_WeakEnhancer-17:66336200:66347200	11_WeakEnhancer-17:66336200:66347200	No description		mESC_E14_newNAmes_dense.bed	overlapping	0	WeakEnhancer	17:66336200:66347200	17	66336200	66347200	5301	5200	11000	500	100	WeakEnhancer
Chr17:66343001-66343500	17	66343001	66343500		11_WeakEnhancer-17:66336200:66347200	11_WeakEnhancer-17:66336200:66347200	No description		mESC_E14_newNAmes_dense.bed	overlapping	0	WeakEnhancer	17:66336200:66347200	17	66336200	66347200	6801	3700	11000	500	100	WeakEnhancer
Chr17:66343501-66344000	17	66343501	66344000		11_WeakEnhancer-17:66336200:66347200	11_WeakEnhancer-17:66336200:66347200	No description		mESC_E14_newNAmes_dense.bed	overlapping	0	WeakEnhancer	17:66336200:66347200	17	66336200	66347200	7301	3200	11000	500	100	WeakEnhancer
Chr17:66344001-66344500	17	66344001	66344500		11_WeakEnhancer-17:66336200:66347200	11_WeakEnhancer-17:66336200:66347200	No description		mESC_E14_newNAmes_dense.bed	overlapping	0	WeakEnhancer	17:66336200:66347200	17	66336200	66347200	7801	2700	11000	500	100	WeakEnhancer
Chr17:66344501-66345000	17	66344501	66345000		11_WeakEnhancer-17:66336200:66347200	11_WeakEnhancer-17:66336200:66347200	No description		mESC_E14_newNAmes_dense.bed	overlapping	0	WeakEnhancer	17:66336200:66347200	17	66336200	66347200	8301	2200	11000	500	100	WeakEnhancer
Chr17:66345001-66345500	17	66345001	66345500		11_WeakEnhancer-17:66336200:66347200	11_WeakEnhancer-17:66336200:66347200	No description		mESC_E14_newNAmes_dense.bed	overlapping	0	WeakEnhancer	17:66336200:66347200	17	66336200	66347200	8801	1700	11000	500	100	WeakEnhancer
Chr17:66345501-66346000	17	66345501	66346000		11_WeakEnhancer-17:66336200:66347200	11_WeakEnhancer-17:66336200:66347200	No description		mESC_E14_newNAmes_dense.bed	overlapping	0	WeakEnhancer	17:66336200:66347200	17	66336200	66347200	9301	1200	11000	500	100	WeakEnhancer
Chr17:66346001-66346500	17	66346001	66346500		11_WeakEnhancer-17:66336200:66347200	11_WeakEnhancer-17:66336200:66347200	No description		mESC_E14_newNAmes_dense.bed	overlapping	0	WeakEnhancer	17:66336200:66347200	17	66336200	66347200	9801	700	11000	500	100	WeakEnhancer
Chr17:66347001-66347500	17	66347001	66347500		11_WeakEnhancer-17:66336200:66347200	11_WeakEnhancer-17:66336200:66347200	No description		mESC_E14_newNAmes_dense.bed	overlapping	0	WeakEnhancer	17:66336200:66347200	17	66336200	66347200	10801	-300	11000	200	40	WeakEnhancer
Chr17:66348001-66348500	17	66348001	66348500		10_TranscriptionElongation-17:66347200:66353800	10_TranscriptionElongation-17:66347200:66353800	No description		mESC_E14_newNAmes_dense.bed	overlapping	0	TranscriptionElongation	17:66347200:66353800	17	66347200	66353800	801	5300	6600	500	100	TranscriptionElongation
Chr17:66350001-66350500	17	66350001	66350500		10_TranscriptionElongation-17:66347200:66353800	10_TranscriptionElongation-17:66347200:66353800	No description		mESC_E14_newNAmes_dense.bed	overlapping	0	TranscriptionElongation	17:66347200:66353800	17	66347200	66353800	2801	3300	6600	500	100	TranscriptionElongation
Chr17:66350501-66351000	17	66350501	66351000		10_TranscriptionElongation-17:66347200:66353800	10_TranscriptionElongation-17:66347200:66353800	No description		mESC_E14_newNAmes_dense.bed	overlapping	0	TranscriptionElongation	17:66347200:66353800	17	66347200	66353800	3301	2800	6600	500	100	TranscriptionElongation
Chr17:66352501-66353000	17	66352501	66353000		10_TranscriptionElongation-17:66347200:66353800	10_TranscriptionElongation-17:66347200:66353800	No description		mESC_E14_newNAmes_dense.bed	overlapping	0	TranscriptionElongation	17:66347200:66353800	17	66347200	66353800	5301	800	6600	500	100	TranscriptionElongation
Chr17:66353001-66353500	17	66353001	66353500		10_TranscriptionElongation-17:66347200:66353800	10_TranscriptionElongation-17:66347200:66353800	No description		mESC_E14_newNAmes_dense.bed	overlapping	0	TranscriptionElongation	17:66347200:66353800	17	66347200	66353800	5801	300	6600	500	100	TranscriptionElongation
Chr17:66357001-66357500	17	66357001	66357500		10_TranscriptionElongation-17:66355200:66357800	10_TranscriptionElongation-17:66355200:66357800	No description		mESC_E14_newNAmes_dense.bed	overlapping	0	TranscriptionElongation	17:66355200:66357800	17	66355200	66357800	1801	300	2600	500	100	TranscriptionElongation
Chr17:66358001-66358500	17	66358001	66358500		11_WeakEnhancer-17:66357800:66359200	11_WeakEnhancer-17:66357800:66359200	No description		mESC_E14_newNAmes_dense.bed	overlapping	0	WeakEnhancer	17:66357800:66359200	17	66357800	66359200	201	700	1400	500	100	WeakEnhancer
Chr17:66374001-66374500	17	66374001	66374500		10_TranscriptionElongation-17:66369400:66375000	10_TranscriptionElongation-17:66369400:66375000	No description		mESC_E14_newNAmes_dense.bed	overlapping	0	TranscriptionElongation	17:66369400:66375000	17	66369400	66375000	4601	500	5600	500	100	TranscriptionElongation
Chr17:66375001-66375500	17	66375001	66375500		11_WeakEnhancer-17:66375000:66379600	11_WeakEnhancer-17:66375000:66379600	No description		mESC_E14_newNAmes_dense.bed	overlapping	0	WeakEnhancer	17:66375000:66379600	17	66375000	66379600	1	4100	4600	500	100	WeakEnhancer
Chr17:66377001-66377500	17	66377001	66377500		11_WeakEnhancer-17:66375000:66379600	11_WeakEnhancer-17:66375000:66379600	No description		mESC_E14_newNAmes_dense.bed	overlapping	0	WeakEnhancer	17:66375000:66379600	17	66375000	66379600	2001	2100	4600	500	100	WeakEnhancer
Chr17:66377501-66378000	17	66377501	66378000		11_WeakEnhancer-17:66375000:66379600	11_WeakEnhancer-17:66375000:66379600	No description		mESC_E14_newNAmes_dense.bed	overlapping	0	WeakEnhancer	17:66375000:66379600	17	66375000	66379600	2501	1600	4600	500	100	WeakEnhancer
Chr17:66378001-66378500	17	66378001	66378500		11_WeakEnhancer-17:66375000:66379600	11_WeakEnhancer-17:66375000:66379600	No description		mESC_E14_newNAmes_dense.bed	overlapping	0	WeakEnhancer	17:66375000:66379600	17	66375000	66379600	3001	1100	4600	500	100	WeakEnhancer
Chr17:66378501-66379000	17	66378501	66379000		11_WeakEnhancer-17:66375000:66379600	11_WeakEnhancer-17:66375000:66379600	No description		mESC_E14_newNAmes_dense.bed	overlapping	0	WeakEnhancer	17:66375000:66379600	17	66375000	66379600	3501	600	4600	500	100	WeakEnhancer
Chr17:66379001-66379500	17	66379001	66379500		11_WeakEnhancer-17:66375000:66379600	11_WeakEnhancer-17:66375000:66379600	No description		mESC_E14_newNAmes_dense.bed	overlapping	0	WeakEnhancer	17:66375000:66379600	17	66375000	66379600	4001	100	4600	500	100	WeakEnhancer
Chr17:66379501-66380000	17	66379501	66380000		11_WeakEnhancer-17:66375000:66379600	11_WeakEnhancer-17:66375000:66379600	No description		mESC_E14_newNAmes_dense.bed	overlapping	0	WeakEnhancer	17:66375000:66379600	17	66375000	66379600	4501	-400	4600	100	20	WeakEnhancer
Chr17:66380001-66380500	17	66380001	66380500		9_TranscriptionTransition-17:66379600:66380200	9_TranscriptionTransition-17:66379600:66380200	No description		mESC_E14_newNAmes_dense.bed	overlapping	0	TranscriptionTransition	17:66379600:66380200	17	66379600	66380200	401	-300	600	200	40	TranscriptionTransition
Chr17:66381001-66381500	17	66381001	66381500		10_TranscriptionElongation-17:66380200:66394200	10_TranscriptionElongation-17:66380200:66394200	No description		mESC_E14_newNAmes_dense.bed	overlapping	0	TranscriptionElongation	17:66380200:66394200	17	66380200	66394200	801	12700	14000	500	100	TranscriptionElongation
Chr17:66381501-66382000	17	66381501	66382000		10_TranscriptionElongation-17:66380200:66394200	10_TranscriptionElongation-17:66380200:66394200	No description		mESC_E14_newNAmes_dense.bed	overlapping	0	TranscriptionElongation	17:66380200:66394200	17	66380200	66394200	1301	12200	14000	500	100	TranscriptionElongation
Chr17:66384001-66384500	17	66384001	66384500		10_TranscriptionElongation-17:66380200:66394200	10_TranscriptionElongation-17:66380200:66394200	No description		mESC_E14_newNAmes_dense.bed	overlapping	0	TranscriptionElongation	17:66380200:66394200	17	66380200	66394200	3801	9700	14000	500	100	TranscriptionElongation
Chr17:66385501-66386000	17	66385501	66386000		10_TranscriptionElongation-17:66380200:66394200	10_TranscriptionElongation-17:66380200:66394200	No description		mESC_E14_newNAmes_dense.bed	overlapping	0	TranscriptionElongation	17:66380200:66394200	17	66380200	66394200	5301	8200	14000	500	100	TranscriptionElongation
Chr17:66387001-66387500	17	66387001	66387500		10_TranscriptionElongation-17:66380200:66394200	10_TranscriptionElongation-17:66380200:66394200	No description		mESC_E14_newNAmes_dense.bed	overlapping	0	TranscriptionElongation	17:66380200:66394200	17	66380200	66394200	6801	6700	14000	500	100	TranscriptionElongation
Chr17:66392001-66392500	17	66392001	66392500		10_TranscriptionElongation-17:66380200:66394200	10_TranscriptionElongation-17:66380200:66394200	No description		mESC_E14_newNAmes_dense.bed	overlapping	0	TranscriptionElongation	17:66380200:66394200	17	66380200	66394200	11801	1700	14000	500	100	TranscriptionElongation
Chr17:66392501-66393000	17	66392501	66393000		10_TranscriptionElongation-17:66380200:66394200	10_TranscriptionElongation-17:66380200:66394200	No description		mESC_E14_newNAmes_dense.bed	overlapping	0	TranscriptionElongation	17:66380200:66394200	17	66380200	66394200	12301	1200	14000	500	100	TranscriptionElongation
Chr17:66394501-66395000	17	66394501	66395000		11_WeakEnhancer-17:66394200:66395200	11_WeakEnhancer-17:66394200:66395200	No description		mESC_E14_newNAmes_dense.bed	overlapping	0	WeakEnhancer	17:66394200:66395200	17	66394200	66395200	301	200	1000	500	100	WeakEnhancer
Chr17:66402501-66403000	17	66402501	66403000		10_TranscriptionElongation-17:66395200:66403600	10_TranscriptionElongation-17:66395200:66403600	No description		mESC_E14_newNAmes_dense.bed	overlapping	0	TranscriptionElongation	17:66395200:66403600	17	66395200	66403600	7301	600	8400	500	100	TranscriptionElongation
Chr17:66403001-66403500	17	66403001	66403500		10_TranscriptionElongation-17:66395200:66403600	10_TranscriptionElongation-17:66395200:66403600	No description		mESC_E14_newNAmes_dense.bed	overlapping	0	TranscriptionElongation	17:66395200:66403600	17	66395200	66403600	7801	100	8400	500	100	TranscriptionElongation
Chr17:66405001-66405500	17	66405001	66405500		4_Enhancer-17:66404800:66405200	4_Enhancer-17:66404800:66405200	No description		mESC_E14_newNAmes_dense.bed	overlapping	0	Enhancer	17:66404800:66405200	17	66404800	66405200	201	-300	400	200	40	Enhancer
Chr17:66405501-66406000	17	66405501	66406000		8_StrongEnhancer-17:66405200:66405800	8_StrongEnhancer-17:66405200:66405800	No description		mESC_E14_newNAmes_dense.bed	overlapping	0	StrongEnhancer	17:66405200:66405800	17	66405200	66405800	301	-200	600	300	60	StrongEnhancer
Chr17:66409501-66410000	17	66409501	66410000		10_TranscriptionElongation-17:66406800:66411800	10_TranscriptionElongation-17:66406800:66411800	No description		mESC_E14_newNAmes_dense.bed	overlapping	0	TranscriptionElongation	17:66406800:66411800	17	66406800	66411800	2701	1800	5000	500	100	TranscriptionElongation
Chr17:66416501-66417000	17	66416501	66417000		11_WeakEnhancer-17:66411800:66417000	11_WeakEnhancer-17:66411800:66417000	No description		mESC_E14_newNAmes_dense.bed	overlapping	0	WeakEnhancer	17:66411800:66417000	17	66411800	66417000	4701	0	5200	500	100	WeakEnhancer
Chr17:66417501-66418000	17	66417501	66418000		11_WeakEnhancer-17:66417400:66419200	11_WeakEnhancer-17:66417400:66419200	No description		mESC_E14_newNAmes_dense.bed	overlapping	0	WeakEnhancer	17:66417400:66419200	17	66417400	66419200	101	1200	1800	500	100	WeakEnhancer
Chr17:66420501-66421000	17	66420501	66421000		11_WeakEnhancer-17:66420200:66421600	11_WeakEnhancer-17:66420200:66421600	No description		mESC_E14_newNAmes_dense.bed	overlapping	0	WeakEnhancer	17:66420200:66421600	17	66420200	66421600	301	600	1400	500	100	WeakEnhancer
Chr17:66425501-66426000	17	66425501	66426000		11_WeakEnhancer-17:66425000:66430200	11_WeakEnhancer-17:66425000:66430200	No description		mESC_E14_newNAmes_dense.bed	overlapping	0	WeakEnhancer	17:66425000:66430200	17	66425000	66430200	501	4200	5200	500	100	WeakEnhancer
Chr17:66432001-66432500	17	66432001	66432500		10_TranscriptionElongation-17:66430200:66438400	10_TranscriptionElongation-17:66430200:66438400	No description		mESC_E14_newNAmes_dense.bed	overlapping	0	TranscriptionElongation	17:66430200:66438400	17	66430200	66438400	1801	5900	8200	500	100	TranscriptionElongation
Chr17:66432501-66433000	17	66432501	66433000		10_TranscriptionElongation-17:66430200:66438400	10_TranscriptionElongation-17:66430200:66438400	No description		mESC_E14_newNAmes_dense.bed	overlapping	0	TranscriptionElongation	17:66430200:66438400	17	66430200	66438400	2301	5400	8200	500	100	TranscriptionElongation
Chr17:66433501-66434000	17	66433501	66434000		10_TranscriptionElongation-17:66430200:66438400	10_TranscriptionElongation-17:66430200:66438400	No description		mESC_E14_newNAmes_dense.bed	overlapping	0	TranscriptionElongation	17:66430200:66438400	17	66430200	66438400	3301	4400	8200	500	100	TranscriptionElongation
Chr17:66435001-66435500	17	66435001	66435500		10_TranscriptionElongation-17:66430200:66438400	10_TranscriptionElongation-17:66430200:66438400	No description		mESC_E14_newNAmes_dense.bed	overlapping	0	TranscriptionElongation	17:66430200:66438400	17	66430200	66438400	4801	2900	8200	500	100	TranscriptionElongation
Chr17:66436001-66436500	17	66436001	66436500		10_TranscriptionElongation-17:66430200:66438400	10_TranscriptionElongation-17:66430200:66438400	No description		mESC_E14_newNAmes_dense.bed	overlapping	0	TranscriptionElongation	17:66430200:66438400	17	66430200	66438400	5801	1900	8200	500	100	TranscriptionElongation
Chr17:66436501-66437000	17	66436501	66437000		10_TranscriptionElongation-17:66430200:66438400	10_TranscriptionElongation-17:66430200:66438400	No description		mESC_E14_newNAmes_dense.bed	overlapping	0	TranscriptionElongation	17:66430200:66438400	17	66430200	66438400	6301	1400	8200	500	100	TranscriptionElongation
Chr17:66441501-66442000	17	66441501	66442000		4_Enhancer-17:66441400:66442600	4_Enhancer-17:66441400:66442600	No description		mESC_E14_newNAmes_dense.bed	overlapping	0	Enhancer	17:66441400:66442600	17	66441400	66442600	101	600	1200	500	100	Enhancer
Chr17:66442501-66443000	17	66442501	66443000		4_Enhancer-17:66441400:66442600	4_Enhancer-17:66441400:66442600	No description		mESC_E14_newNAmes_dense.bed	overlapping	0	Enhancer	17:66441400:66442600	17	66441400	66442600	1101	-400	1200	100	20	Enhancer
Chr17:66448001-66448500	17	66448001	66448500		9_TranscriptionTransition-17:66446000:66448200	9_TranscriptionTransition-17:66446000:66448200	No description		mESC_E14_newNAmes_dense.bed	overlapping	0	TranscriptionTransition	17:66446000:66448200	17	66446000	66448200	2001	-300	2200	200	40	TranscriptionTransition
Chr17:66448501-66449000	17	66448501	66449000		7_ActivePromoter-17:66448200:66449600	7_ActivePromoter-17:66448200:66449600	No description		mESC_E14_newNAmes_dense.bed	overlapping	0	ActivePromoter	17:66448200:66449600	17	66448200	66449600	301	600	1400	500	100	ActivePromoter
Chr17:66449001-66449500	17	66449001	66449500		7_ActivePromoter-17:66448200:66449600	7_ActivePromoter-17:66448200:66449600	No description		mESC_E14_newNAmes_dense.bed	overlapping	0	ActivePromoter	17:66448200:66449600	17	66448200	66449600	801	100	1400	500	100	ActivePromoter
Chr17:66449501-66450000	17	66449501	66450000		7_ActivePromoter-17:66448200:66449600	7_ActivePromoter-17:66448200:66449600	No description		mESC_E14_newNAmes_dense.bed	overlapping	0	ActivePromoter	17:66448200:66449600	17	66448200	66449600	1301	-400	1400	100	20	ActivePromoter
Chr17:66450001-66450500	17	66450001	66450500		6_BivalentChromatin-17:66449600:66451000	6_BivalentChromatin-17:66449600:66451000	No description		mESC_E14_newNAmes_dense.bed	overlapping	0	BivalentChromatin	17:66449600:66451000	17	66449600	66451000	401	500	1400	500	100	BivalentChromatin
Chr17:66451001-66451500	17	66451001	66451500		8_StrongEnhancer-17:66451000:66451200	8_StrongEnhancer-17:66451000:66451200	No description		mESC_E14_newNAmes_dense.bed	overlapping	0	StrongEnhancer	17:66451000:66451200	17	66451000	66451200	1	-300	200	200	40	StrongEnhancer
Chr17:66451501-66452000	17	66451501	66452000		1_Insulator-17:66451200:66451600	1_Insulator-17:66451200:66451600	No description		mESC_E14_newNAmes_dense.bed	overlapping	0	Insulator	17:66451200:66451600	17	66451200	66451600	301	-400	400	100	20	Insulator
Chr17:66453501-66454000	17	66453501	66454000		4_Enhancer-17:66451600:66454600	4_Enhancer-17:66451600:66454600	No description		mESC_E14_newNAmes_dense.bed	overlapping	0	Enhancer	17:66451600:66454600	17	66451600	66454600	1901	600	3000	500	100	Enhancer
Chr17:66464001-66464500	17	66464001	66464500		11_WeakEnhancer-17:66463600:66467200	11_WeakEnhancer-17:66463600:66467200	No description		mESC_E14_newNAmes_dense.bed	overlapping	0	WeakEnhancer	17:66463600:66467200	17	66463600	66467200	401	2700	3600	500	100	WeakEnhancer
Chr17:66480001-66480500	17	66480001	66480500		7_ActivePromoter-17:66479600:66480800	7_ActivePromoter-17:66479600:66480800	No description		mESC_E14_newNAmes_dense.bed	overlapping	0	ActivePromoter	17:66479600:66480800	17	66479600	66480800	401	300	1200	500	100	ActivePromoter
Chr17:66481001-66481500	17	66481001	66481500		7_ActivePromoter-17:66481000:66481800	7_ActivePromoter-17:66481000:66481800	No description		mESC_E14_newNAmes_dense.bed	overlapping	0	ActivePromoter	17:66481000:66481800	17	66481000	66481800	1	300	800	500	100	ActivePromoter
Chr17:66481501-66482000	17	66481501	66482000		7_ActivePromoter-17:66481000:66481800	7_ActivePromoter-17:66481000:66481800	No description		mESC_E14_newNAmes_dense.bed	overlapping	0	ActivePromoter	17:66481000:66481800	17	66481000	66481800	501	-200	800	300	60	ActivePromoter
Chr17:66484501-66485000	17	66484501	66485000		8_StrongEnhancer-17:66484200:66485000	8_StrongEnhancer-17:66484200:66485000	No description		mESC_E14_newNAmes_dense.bed	overlapping	0	StrongEnhancer	17:66484200:66485000	17	66484200	66485000	301	0	800	500	100	StrongEnhancer
Chr17:66485501-66486000	17	66485501	66486000		8_StrongEnhancer-17:66485200:66486000	8_StrongEnhancer-17:66485200:66486000	No description		mESC_E14_newNAmes_dense.bed	overlapping	0	StrongEnhancer	17:66485200:66486000	17	66485200	66486000	301	0	800	500	100	StrongEnhancer
Chr17:66486001-66486500	17	66486001	66486500		7_ActivePromoter-17:66486000:66486200	7_ActivePromoter-17:66486000:66486200	No description		mESC_E14_newNAmes_dense.bed	overlapping	0	ActivePromoter	17:66486000:66486200	17	66486000	66486200	1	-300	200	200	40	ActivePromoter
Chr17:66486501-66487000	17	66486501	66487000		8_StrongEnhancer-17:66486200:66486600	8_StrongEnhancer-17:66486200:66486600	No description		mESC_E14_newNAmes_dense.bed	overlapping	0	StrongEnhancer	17:66486200:66486600	17	66486200	66486600	301	-400	400	100	20	StrongEnhancer
Chr17:66496001-66496500	17	66496001	66496500		10_TranscriptionElongation-17:66494000:66506600	10_TranscriptionElongation-17:66494000:66506600	No description		mESC_E14_newNAmes_dense.bed	overlapping	0	TranscriptionElongation	17:66494000:66506600	17	66494000	66506600	2001	10100	12600	500	100	TranscriptionElongation
Chr17:66496501-66497000	17	66496501	66497000		10_TranscriptionElongation-17:66494000:66506600	10_TranscriptionElongation-17:66494000:66506600	No description		mESC_E14_newNAmes_dense.bed	overlapping	0	TranscriptionElongation	17:66494000:66506600	17	66494000	66506600	2501	9600	12600	500	100	TranscriptionElongation
Chr17:66497001-66497500	17	66497001	66497500		10_TranscriptionElongation-17:66494000:66506600	10_TranscriptionElongation-17:66494000:66506600	No description		mESC_E14_newNAmes_dense.bed	overlapping	0	TranscriptionElongation	17:66494000:66506600	17	66494000	66506600	3001	9100	12600	500	100	TranscriptionElongation
Chr17:66498001-66498500	17	66498001	66498500		10_TranscriptionElongation-17:66494000:66506600	10_TranscriptionElongation-17:66494000:66506600	No description		mESC_E14_newNAmes_dense.bed	overlapping	0	TranscriptionElongation	17:66494000:66506600	17	66494000	66506600	4001	8100	12600	500	100	TranscriptionElongation
Chr17:66498501-66499000	17	66498501	66499000		10_TranscriptionElongation-17:66494000:66506600	10_TranscriptionElongation-17:66494000:66506600	No description		mESC_E14_newNAmes_dense.bed	overlapping	0	TranscriptionElongation	17:66494000:66506600	17	66494000	66506600	4501	7600	12600	500	100	TranscriptionElongation
Chr17:66500001-66500500	17	66500001	66500500		10_TranscriptionElongation-17:66494000:66506600	10_TranscriptionElongation-17:66494000:66506600	No description		mESC_E14_newNAmes_dense.bed	overlapping	0	TranscriptionElongation	17:66494000:66506600	17	66494000	66506600	6001	6100	12600	500	100	TranscriptionElongation
Chr17:66500501-66501000	17	66500501	66501000		10_TranscriptionElongation-17:66494000:66506600	10_TranscriptionElongation-17:66494000:66506600	No description		mESC_E14_newNAmes_dense.bed	overlapping	0	TranscriptionElongation	17:66494000:66506600	17	66494000	66506600	6501	5600	12600	500	100	TranscriptionElongation
Chr17:66502501-66503000	17	66502501	66503000		10_TranscriptionElongation-17:66494000:66506600	10_TranscriptionElongation-17:66494000:66506600	No description		mESC_E14_newNAmes_dense.bed	overlapping	0	TranscriptionElongation	17:66494000:66506600	17	66494000	66506600	8501	3600	12600	500	100	TranscriptionElongation
Chr17:66503001-66503500	17	66503001	66503500		10_TranscriptionElongation-17:66494000:66506600	10_TranscriptionElongation-17:66494000:66506600	No description		mESC_E14_newNAmes_dense.bed	overlapping	0	TranscriptionElongation	17:66494000:66506600	17	66494000	66506600	9001	3100	12600	500	100	TranscriptionElongation
Chr17:66508501-66509000	17	66508501	66509000		11_WeakEnhancer-17:66508400:66509200	11_WeakEnhancer-17:66508400:66509200	No description		mESC_E14_newNAmes_dense.bed	overlapping	0	WeakEnhancer	17:66508400:66509200	17	66508400	66509200	101	200	800	500	100	WeakEnhancer
Chr17:66509001-66509500	17	66509001	66509500		11_WeakEnhancer-17:66508400:66509200	11_WeakEnhancer-17:66508400:66509200	No description		mESC_E14_newNAmes_dense.bed	overlapping	0	WeakEnhancer	17:66508400:66509200	17	66508400	66509200	601	-300	800	200	40	WeakEnhancer
Chr17:66513001-66513500	17	66513001	66513500		4_Enhancer-17:66512800:66516200	4_Enhancer-17:66512800:66516200	No description		mESC_E14_newNAmes_dense.bed	overlapping	0	Enhancer	17:66512800:66516200	17	66512800	66516200	201	2700	3400	500	100	Enhancer
Chr17:66518001-66518500	17	66518001	66518500		6_BivalentChromatin-17:66518000:66519400	6_BivalentChromatin-17:66518000:66519400	No description		mESC_E14_newNAmes_dense.bed	overlapping	0	BivalentChromatin	17:66518000:66519400	17	66518000	66519400	1	900	1400	500	100	BivalentChromatin
Chr17:66518501-66519000	17	66518501	66519000		6_BivalentChromatin-17:66518000:66519400	6_BivalentChromatin-17:66518000:66519400	No description		mESC_E14_newNAmes_dense.bed	overlapping	0	BivalentChromatin	17:66518000:66519400	17	66518000	66519400	501	400	1400	500	100	BivalentChromatin
Chr17:66519001-66519500	17	66519001	66519500		6_BivalentChromatin-17:66518000:66519400	6_BivalentChromatin-17:66518000:66519400	No description		mESC_E14_newNAmes_dense.bed	overlapping	0	BivalentChromatin	17:66518000:66519400	17	66518000	66519400	1001	-100	1400	400	80	BivalentChromatin
Chr17:66519501-66520000	17	66519501	66520000		7_ActivePromoter-17:66519400:66520200	7_ActivePromoter-17:66519400:66520200	No description		mESC_E14_newNAmes_dense.bed	overlapping	0	ActivePromoter	17:66519400:66520200	17	66519400	66520200	101	200	800	500	100	ActivePromoter
Chr17:66528501-66529000	17	66528501	66529000		2_Intergenic-17:66521000:66531200	2_Intergenic-17:66521000:66531200	No description		mESC_E14_newNAmes_dense.bed	overlapping	0	Intergenic	17:66521000:66531200	17	66521000	66531200	7501	2200	10200	500	100	Intergenic
Chr17:66539001-66539500	17	66539001	66539500		2_Intergenic-17:66537200:66550400	2_Intergenic-17:66537200:66550400	No description		mESC_E14_newNAmes_dense.bed	overlapping	0	Intergenic	17:66537200:66550400	17	66537200	66550400	1801	10900	13200	500	100	Intergenic
Chr17:66545001-66545500	17	66545001	66545500		2_Intergenic-17:66537200:66550400	2_Intergenic-17:66537200:66550400	No description		mESC_E14_newNAmes_dense.bed	overlapping	0	Intergenic	17:66537200:66550400	17	66537200	66550400	7801	4900	13200	500	100	Intergenic
Chr17:66551501-66552000	17	66551501	66552000		5_RepressedChromatin-17:66550800:66553800	5_RepressedChromatin-17:66550800:66553800	No description		mESC_E14_newNAmes_dense.bed	overlapping	0	RepressedChromatin	17:66550800:66553800	17	66550800	66553800	701	1800	3000	500	100	Heterochromatin
Chr17:66560001-66560500	17	66560001	66560500		2_Intergenic-17:66559400:66564200	2_Intergenic-17:66559400:66564200	No description		mESC_E14_newNAmes_dense.bed	overlapping	0	Intergenic	17:66559400:66564200	17	66559400	66564200	601	3700	4800	500	100	Intergenic
Chr17:66560501-66561000	17	66560501	66561000		2_Intergenic-17:66559400:66564200	2_Intergenic-17:66559400:66564200	No description		mESC_E14_newNAmes_dense.bed	overlapping	0	Intergenic	17:66559400:66564200	17	66559400	66564200	1101	3200	4800	500	100	Intergenic
Chr17:66564501-66565000	17	66564501	66565000		5_RepressedChromatin-17:66564200:66564800	5_RepressedChromatin-17:66564200:66564800	No description		mESC_E14_newNAmes_dense.bed	overlapping	0	RepressedChromatin	17:66564200:66564800	17	66564200	66564800	301	-200	600	300	60	Heterochromatin
Chr17:66570501-66571000	17	66570501	66571000		2_Intergenic-17:66564800:66578000	2_Intergenic-17:66564800:66578000	No description		mESC_E14_newNAmes_dense.bed	overlapping	0	Intergenic	17:66564800:66578000	17	66564800	66578000	5701	7000	13200	500	100	Intergenic
Chr17:66571001-66571500	17	66571001	66571500		2_Intergenic-17:66564800:66578000	2_Intergenic-17:66564800:66578000	No description		mESC_E14_newNAmes_dense.bed	overlapping	0	Intergenic	17:66564800:66578000	17	66564800	66578000	6201	6500	13200	500	100	Intergenic
Chr17:66575001-66575500	17	66575001	66575500		2_Intergenic-17:66564800:66578000	2_Intergenic-17:66564800:66578000	No description		mESC_E14_newNAmes_dense.bed	overlapping	0	Intergenic	17:66564800:66578000	17	66564800	66578000	10201	2500	13200	500	100	Intergenic
Chr17:66580501-66581000	17	66580501	66581000		4_Enhancer-17:66580200:66580800	4_Enhancer-17:66580200:66580800	No description		mESC_E14_newNAmes_dense.bed	overlapping	0	Enhancer	17:66580200:66580800	17	66580200	66580800	301	-200	600	300	60	Enhancer
Chr17:66581001-66581500	17	66581001	66581500		2_Intergenic-17:66580800:66585600	2_Intergenic-17:66580800:66585600	No description		mESC_E14_newNAmes_dense.bed	overlapping	0	Intergenic	17:66580800:66585600	17	66580800	66585600	201	4100	4800	500	100	Intergenic
Chr17:66582001-66582500	17	66582001	66582500		2_Intergenic-17:66580800:66585600	2_Intergenic-17:66580800:66585600	No description		mESC_E14_newNAmes_dense.bed	overlapping	0	Intergenic	17:66580800:66585600	17	66580800	66585600	1201	3100	4800	500	100	Intergenic
Chr17:66582501-66583000	17	66582501	66583000		2_Intergenic-17:66580800:66585600	2_Intergenic-17:66580800:66585600	No description		mESC_E14_newNAmes_dense.bed	overlapping	0	Intergenic	17:66580800:66585600	17	66580800	66585600	1701	2600	4800	500	100	Intergenic
Chr17:66587501-66588000	17	66587501	66588000		2_Intergenic-17:66587400:66590200	2_Intergenic-17:66587400:66590200	No description		mESC_E14_newNAmes_dense.bed	overlapping	0	Intergenic	17:66587400:66590200	17	66587400	66590200	101	2200	2800	500	100	Intergenic
Chr17:66591001-66591500	17	66591001	66591500		5_RepressedChromatin-17:66590200:66591200	5_RepressedChromatin-17:66590200:66591200	No description		mESC_E14_newNAmes_dense.bed	overlapping	0	RepressedChromatin	17:66590200:66591200	17	66590200	66591200	801	-300	1000	200	40	Heterochromatin
Chr17:66599001-66599500	17	66599001	66599500		2_Intergenic-17:66591200:66670800	2_Intergenic-17:66591200:66670800	No description		mESC_E14_newNAmes_dense.bed	overlapping	0	Intergenic	17:66591200:66670800	17	66591200	66670800	7801	71300	79600	500	100	Intergenic
Chr17:66600001-66600500	17	66600001	66600500		2_Intergenic-17:66591200:66670800	2_Intergenic-17:66591200:66670800	No description		mESC_E14_newNAmes_dense.bed	overlapping	0	Intergenic	17:66591200:66670800	17	66591200	66670800	8801	70300	79600	500	100	Intergenic
Chr17:66603001-66603500	17	66603001	66603500		2_Intergenic-17:66591200:66670800	2_Intergenic-17:66591200:66670800	No description		mESC_E14_newNAmes_dense.bed	overlapping	0	Intergenic	17:66591200:66670800	17	66591200	66670800	11801	67300	79600	500	100	Intergenic
Chr17:66605501-66606000	17	66605501	66606000		2_Intergenic-17:66591200:66670800	2_Intergenic-17:66591200:66670800	No description		mESC_E14_newNAmes_dense.bed	overlapping	0	Intergenic	17:66591200:66670800	17	66591200	66670800	14301	64800	79600	500	100	Intergenic
Chr17:66606001-66606500	17	66606001	66606500		2_Intergenic-17:66591200:66670800	2_Intergenic-17:66591200:66670800	No description		mESC_E14_newNAmes_dense.bed	overlapping	0	Intergenic	17:66591200:66670800	17	66591200	66670800	14801	64300	79600	500	100	Intergenic
Chr17:66616501-66617000	17	66616501	66617000		2_Intergenic-17:66591200:66670800	2_Intergenic-17:66591200:66670800	No description		mESC_E14_newNAmes_dense.bed	overlapping	0	Intergenic	17:66591200:66670800	17	66591200	66670800	25301	53800	79600	500	100	Intergenic
Chr17:66621001-66621500	17	66621001	66621500		2_Intergenic-17:66591200:66670800	2_Intergenic-17:66591200:66670800	No description		mESC_E14_newNAmes_dense.bed	overlapping	0	Intergenic	17:66591200:66670800	17	66591200	66670800	29801	49300	79600	500	100	Intergenic
Chr17:66630001-66630500	17	66630001	66630500		2_Intergenic-17:66591200:66670800	2_Intergenic-17:66591200:66670800	No description		mESC_E14_newNAmes_dense.bed	overlapping	0	Intergenic	17:66591200:66670800	17	66591200	66670800	38801	40300	79600	500	100	Intergenic
Chr17:66634001-66634500	17	66634001	66634500		2_Intergenic-17:66591200:66670800	2_Intergenic-17:66591200:66670800	No description		mESC_E14_newNAmes_dense.bed	overlapping	0	Intergenic	17:66591200:66670800	17	66591200	66670800	42801	36300	79600	500	100	Intergenic
Chr17:66634501-66635000	17	66634501	66635000		2_Intergenic-17:66591200:66670800	2_Intergenic-17:66591200:66670800	No description		mESC_E14_newNAmes_dense.bed	overlapping	0	Intergenic	17:66591200:66670800	17	66591200	66670800	43301	35800	79600	500	100	Intergenic
Chr17:66645501-66646000	17	66645501	66646000		2_Intergenic-17:66591200:66670800	2_Intergenic-17:66591200:66670800	No description		mESC_E14_newNAmes_dense.bed	overlapping	0	Intergenic	17:66591200:66670800	17	66591200	66670800	54301	24800	79600	500	100	Intergenic
Chr17:66652001-66652500	17	66652001	66652500		2_Intergenic-17:66591200:66670800	2_Intergenic-17:66591200:66670800	No description		mESC_E14_newNAmes_dense.bed	overlapping	0	Intergenic	17:66591200:66670800	17	66591200	66670800	60801	18300	79600	500	100	Intergenic
Chr17:66657001-66657500	17	66657001	66657500		2_Intergenic-17:66591200:66670800	2_Intergenic-17:66591200:66670800	No description		mESC_E14_newNAmes_dense.bed	overlapping	0	Intergenic	17:66591200:66670800	17	66591200	66670800	65801	13300	79600	500	100	Intergenic
Chr17:66671001-66671500	17	66671001	66671500		5_RepressedChromatin-17:66670800:66671800	5_RepressedChromatin-17:66670800:66671800	No description		mESC_E14_newNAmes_dense.bed	overlapping	0	RepressedChromatin	17:66670800:66671800	17	66670800	66671800	201	300	1000	500	100	Heterochromatin
Chr17:66671501-66672000	17	66671501	66672000		5_RepressedChromatin-17:66670800:66671800	5_RepressedChromatin-17:66670800:66671800	No description		mESC_E14_newNAmes_dense.bed	overlapping	0	RepressedChromatin	17:66670800:66671800	17	66670800	66671800	701	-200	1000	300	60	Heterochromatin
Chr17:66672501-66673000	17	66672501	66673000		5_RepressedChromatin-17:66672200:66674600	5_RepressedChromatin-17:66672200:66674600	No description		mESC_E14_newNAmes_dense.bed	overlapping	0	RepressedChromatin	17:66672200:66674600	17	66672200	66674600	301	1600	2400	500	100	Heterochromatin
Chr17:66673001-66673500	17	66673001	66673500		5_RepressedChromatin-17:66672200:66674600	5_RepressedChromatin-17:66672200:66674600	No description		mESC_E14_newNAmes_dense.bed	overlapping	0	RepressedChromatin	17:66672200:66674600	17	66672200	66674600	801	1100	2400	500	100	Heterochromatin
Chr17:66681001-66681500	17	66681001	66681500		1_Insulator-17:66680600:66681200	1_Insulator-17:66680600:66681200	No description		mESC_E14_newNAmes_dense.bed	overlapping	0	Insulator	17:66680600:66681200	17	66680600	66681200	401	-300	600	200	40	Insulator
Chr17:66682001-66682500	17	66682001	66682500		5_RepressedChromatin-17:66681200:66683000	5_RepressedChromatin-17:66681200:66683000	No description		mESC_E14_newNAmes_dense.bed	overlapping	0	RepressedChromatin	17:66681200:66683000	17	66681200	66683000	801	500	1800	500	100	Heterochromatin
Chr17:66682501-66683000	17	66682501	66683000		5_RepressedChromatin-17:66681200:66683000	5_RepressedChromatin-17:66681200:66683000	No description		mESC_E14_newNAmes_dense.bed	overlapping	0	RepressedChromatin	17:66681200:66683000	17	66681200	66683000	1301	0	1800	500	100	Heterochromatin
Chr17:66686501-66687000	17	66686501	66687000		2_Intergenic-17:66683800:66693200	2_Intergenic-17:66683800:66693200	No description		mESC_E14_newNAmes_dense.bed	overlapping	0	Intergenic	17:66683800:66693200	17	66683800	66693200	2701	6200	9400	500	100	Intergenic
Chr17:66687001-66687500	17	66687001	66687500		2_Intergenic-17:66683800:66693200	2_Intergenic-17:66683800:66693200	No description		mESC_E14_newNAmes_dense.bed	overlapping	0	Intergenic	17:66683800:66693200	17	66683800	66693200	3201	5700	9400	500	100	Intergenic
Chr17:66687501-66688000	17	66687501	66688000		2_Intergenic-17:66683800:66693200	2_Intergenic-17:66683800:66693200	No description		mESC_E14_newNAmes_dense.bed	overlapping	0	Intergenic	17:66683800:66693200	17	66683800	66693200	3701	5200	9400	500	100	Intergenic
Chr17:66688001-66688500	17	66688001	66688500		2_Intergenic-17:66683800:66693200	2_Intergenic-17:66683800:66693200	No description		mESC_E14_newNAmes_dense.bed	overlapping	0	Intergenic	17:66683800:66693200	17	66683800	66693200	4201	4700	9400	500	100	Intergenic
Chr17:66689001-66689500	17	66689001	66689500		2_Intergenic-17:66683800:66693200	2_Intergenic-17:66683800:66693200	No description		mESC_E14_newNAmes_dense.bed	overlapping	0	Intergenic	17:66683800:66693200	17	66683800	66693200	5201	3700	9400	500	100	Intergenic
Chr17:66690501-66691000	17	66690501	66691000		2_Intergenic-17:66683800:66693200	2_Intergenic-17:66683800:66693200	No description		mESC_E14_newNAmes_dense.bed	overlapping	0	Intergenic	17:66683800:66693200	17	66683800	66693200	6701	2200	9400	500	100	Intergenic
Chr17:66691001-66691500	17	66691001	66691500		2_Intergenic-17:66683800:66693200	2_Intergenic-17:66683800:66693200	No description		mESC_E14_newNAmes_dense.bed	overlapping	0	Intergenic	17:66683800:66693200	17	66683800	66693200	7201	1700	9400	500	100	Intergenic
Chr17:66693001-66693500	17	66693001	66693500		2_Intergenic-17:66683800:66693200	2_Intergenic-17:66683800:66693200	No description		mESC_E14_newNAmes_dense.bed	overlapping	0	Intergenic	17:66683800:66693200	17	66683800	66693200	9201	-300	9400	200	40	Intergenic
Chr17:66693501-66694000	17	66693501	66694000		5_RepressedChromatin-17:66693200:66694400	5_RepressedChromatin-17:66693200:66694400	No description		mESC_E14_newNAmes_dense.bed	overlapping	0	RepressedChromatin	17:66693200:66694400	17	66693200	66694400	301	400	1200	500	100	Heterochromatin
Chr17:66695001-66695500	17	66695001	66695500		2_Intergenic-17:66694400:66697400	2_Intergenic-17:66694400:66697400	No description		mESC_E14_newNAmes_dense.bed	overlapping	0	Intergenic	17:66694400:66697400	17	66694400	66697400	601	1900	3000	500	100	Intergenic
Chr17:66697501-66698000	17	66697501	66698000		5_RepressedChromatin-17:66697400:66698000	5_RepressedChromatin-17:66697400:66698000	No description		mESC_E14_newNAmes_dense.bed	overlapping	0	RepressedChromatin	17:66697400:66698000	17	66697400	66698000	101	0	600	500	100	Heterochromatin
Chr17:66698001-66698500	17	66698001	66698500		2_Intergenic-17:66698000:66706000	2_Intergenic-17:66698000:66706000	No description		mESC_E14_newNAmes_dense.bed	overlapping	0	Intergenic	17:66698000:66706000	17	66698000	66706000	1	7500	8000	500	100	Intergenic
Chr17:66701001-66701500	17	66701001	66701500		2_Intergenic-17:66698000:66706000	2_Intergenic-17:66698000:66706000	No description		mESC_E14_newNAmes_dense.bed	overlapping	0	Intergenic	17:66698000:66706000	17	66698000	66706000	3001	4500	8000	500	100	Intergenic
Chr17:66701501-66702000	17	66701501	66702000		2_Intergenic-17:66698000:66706000	2_Intergenic-17:66698000:66706000	No description		mESC_E14_newNAmes_dense.bed	overlapping	0	Intergenic	17:66698000:66706000	17	66698000	66706000	3501	4000	8000	500	100	Intergenic
Chr17:66702501-66703000	17	66702501	66703000		2_Intergenic-17:66698000:66706000	2_Intergenic-17:66698000:66706000	No description		mESC_E14_newNAmes_dense.bed	overlapping	0	Intergenic	17:66698000:66706000	17	66698000	66706000	4501	3000	8000	500	100	Intergenic
Chr17:66703001-66703500	17	66703001	66703500		2_Intergenic-17:66698000:66706000	2_Intergenic-17:66698000:66706000	No description		mESC_E14_newNAmes_dense.bed	overlapping	0	Intergenic	17:66698000:66706000	17	66698000	66706000	5001	2500	8000	500	100	Intergenic
Chr17:66720501-66721000	17	66720501	66721000		2_Intergenic-17:66706600:66720600	2_Intergenic-17:66706600:66720600	No description		mESC_E14_newNAmes_dense.bed	overlapping	0	Intergenic	17:66706600:66720600	17	66706600	66720600	13901	-400	14000	100	20	Intergenic
Chr17:66721001-66721500	17	66721001	66721500		7_ActivePromoter-17:66720600:66721200	7_ActivePromoter-17:66720600:66721200	No description		mESC_E14_newNAmes_dense.bed	overlapping	0	ActivePromoter	17:66720600:66721200	17	66720600	66721200	401	-300	600	200	40	ActivePromoter
Chr17:66721501-66722000	17	66721501	66722000		2_Intergenic-17:66721200:66730600	2_Intergenic-17:66721200:66730600	No description		mESC_E14_newNAmes_dense.bed	overlapping	0	Intergenic	17:66721200:66730600	17	66721200	66730600	301	8600	9400	500	100	Intergenic
Chr17:66731001-66731500	17	66731001	66731500		5_RepressedChromatin-17:66730600:66733400	5_RepressedChromatin-17:66730600:66733400	No description		mESC_E14_newNAmes_dense.bed	overlapping	0	RepressedChromatin	17:66730600:66733400	17	66730600	66733400	401	1900	2800	500	100	Heterochromatin
Chr17:66738501-66739000	17	66738501	66739000		2_Intergenic-17:66736800:66739200	2_Intergenic-17:66736800:66739200	No description		mESC_E14_newNAmes_dense.bed	overlapping	0	Intergenic	17:66736800:66739200	17	66736800	66739200	1701	200	2400	500	100	Intergenic
Chr17:66739001-66739500	17	66739001	66739500		2_Intergenic-17:66736800:66739200	2_Intergenic-17:66736800:66739200	No description		mESC_E14_newNAmes_dense.bed	overlapping	0	Intergenic	17:66736800:66739200	17	66736800	66739200	2201	-300	2400	200	40	Intergenic
Chr17:66739501-66740000	17	66739501	66740000		5_RepressedChromatin-17:66739200:66739800	5_RepressedChromatin-17:66739200:66739800	No description		mESC_E14_newNAmes_dense.bed	overlapping	0	RepressedChromatin	17:66739200:66739800	17	66739200	66739800	301	-200	600	300	60	Heterochromatin
Chr17:66746001-66746500	17	66746001	66746500		2_Intergenic-17:66739800:66755000	2_Intergenic-17:66739800:66755000	No description		mESC_E14_newNAmes_dense.bed	overlapping	0	Intergenic	17:66739800:66755000	17	66739800	66755000	6201	8500	15200	500	100	Intergenic
Chr17:66761501-66762000	17	66761501	66762000		2_Intergenic-17:66756600:66768200	2_Intergenic-17:66756600:66768200	No description		mESC_E14_newNAmes_dense.bed	overlapping	0	Intergenic	17:66756600:66768200	17	66756600	66768200	4901	6200	11600	500	100	Intergenic
Chr17:66762001-66762500	17	66762001	66762500		2_Intergenic-17:66756600:66768200	2_Intergenic-17:66756600:66768200	No description		mESC_E14_newNAmes_dense.bed	overlapping	0	Intergenic	17:66756600:66768200	17	66756600	66768200	5401	5700	11600	500	100	Intergenic
Chr17:66764001-66764500	17	66764001	66764500		2_Intergenic-17:66756600:66768200	2_Intergenic-17:66756600:66768200	No description		mESC_E14_newNAmes_dense.bed	overlapping	0	Intergenic	17:66756600:66768200	17	66756600	66768200	7401	3700	11600	500	100	Intergenic
Chr17:66769501-66770000	17	66769501	66770000		5_RepressedChromatin-17:66768200:66770600	5_RepressedChromatin-17:66768200:66770600	No description		mESC_E14_newNAmes_dense.bed	overlapping	0	RepressedChromatin	17:66768200:66770600	17	66768200	66770600	1301	600	2400	500	100	Heterochromatin
Chr17:66773501-66774000	17	66773501	66774000		2_Intergenic-17:66770600:66798800	2_Intergenic-17:66770600:66798800	No description		mESC_E14_newNAmes_dense.bed	overlapping	0	Intergenic	17:66770600:66798800	17	66770600	66798800	2901	24800	28200	500	100	Intergenic
Chr17:66774001-66774500	17	66774001	66774500		2_Intergenic-17:66770600:66798800	2_Intergenic-17:66770600:66798800	No description		mESC_E14_newNAmes_dense.bed	overlapping	0	Intergenic	17:66770600:66798800	17	66770600	66798800	3401	24300	28200	500	100	Intergenic
Chr17:66781001-66781500	17	66781001	66781500		2_Intergenic-17:66770600:66798800	2_Intergenic-17:66770600:66798800	No description		mESC_E14_newNAmes_dense.bed	overlapping	0	Intergenic	17:66770600:66798800	17	66770600	66798800	10401	17300	28200	500	100	Intergenic
Chr17:66786001-66786500	17	66786001	66786500		2_Intergenic-17:66770600:66798800	2_Intergenic-17:66770600:66798800	No description		mESC_E14_newNAmes_dense.bed	overlapping	0	Intergenic	17:66770600:66798800	17	66770600	66798800	15401	12300	28200	500	100	Intergenic
Chr17:66802501-66803000	17	66802501	66803000		4_Enhancer-17:66802400:66802800	4_Enhancer-17:66802400:66802800	No description		mESC_E14_newNAmes_dense.bed	overlapping	0	Enhancer	17:66802400:66802800	17	66802400	66802800	101	-200	400	300	60	Enhancer
Chr17:66843501-66844000	17	66843501	66844000		2_Intergenic-17:66803600:66876600	2_Intergenic-17:66803600:66876600	No description		mESC_E14_newNAmes_dense.bed	overlapping	0	Intergenic	17:66803600:66876600	17	66803600	66876600	39901	32600	73000	500	100	Intergenic
Chr17:66844001-66844500	17	66844001	66844500		2_Intergenic-17:66803600:66876600	2_Intergenic-17:66803600:66876600	No description		mESC_E14_newNAmes_dense.bed	overlapping	0	Intergenic	17:66803600:66876600	17	66803600	66876600	40401	32100	73000	500	100	Intergenic
Chr17:66846501-66847000	17	66846501	66847000		2_Intergenic-17:66803600:66876600	2_Intergenic-17:66803600:66876600	No description		mESC_E14_newNAmes_dense.bed	overlapping	0	Intergenic	17:66803600:66876600	17	66803600	66876600	42901	29600	73000	500	100	Intergenic
Chr17:66847001-66847500	17	66847001	66847500		2_Intergenic-17:66803600:66876600	2_Intergenic-17:66803600:66876600	No description		mESC_E14_newNAmes_dense.bed	overlapping	0	Intergenic	17:66803600:66876600	17	66803600	66876600	43401	29100	73000	500	100	Intergenic
Chr17:66868001-66868500	17	66868001	66868500		2_Intergenic-17:66803600:66876600	2_Intergenic-17:66803600:66876600	No description		mESC_E14_newNAmes_dense.bed	overlapping	0	Intergenic	17:66803600:66876600	17	66803600	66876600	64401	8100	73000	500	100	Intergenic
Chr17:66869501-66870000	17	66869501	66870000		2_Intergenic-17:66803600:66876600	2_Intergenic-17:66803600:66876600	No description		mESC_E14_newNAmes_dense.bed	overlapping	0	Intergenic	17:66803600:66876600	17	66803600	66876600	65901	6600	73000	500	100	Intergenic
Chr17:66885001-66885500	17	66885001	66885500		2_Intergenic-17:66877200:66997800	2_Intergenic-17:66877200:66997800	No description		mESC_E14_newNAmes_dense.bed	overlapping	0	Intergenic	17:66877200:66997800	17	66877200	66997800	7801	112300	120600	500	100	Intergenic
Chr17:66885501-66886000	17	66885501	66886000		2_Intergenic-17:66877200:66997800	2_Intergenic-17:66877200:66997800	No description		mESC_E14_newNAmes_dense.bed	overlapping	0	Intergenic	17:66877200:66997800	17	66877200	66997800	8301	111800	120600	500	100	Intergenic
Chr17:66909501-66910000	17	66909501	66910000		2_Intergenic-17:66877200:66997800	2_Intergenic-17:66877200:66997800	No description		mESC_E14_newNAmes_dense.bed	overlapping	0	Intergenic	17:66877200:66997800	17	66877200	66997800	32301	87800	120600	500	100	Intergenic
Chr17:66910001-66910500	17	66910001	66910500		2_Intergenic-17:66877200:66997800	2_Intergenic-17:66877200:66997800	No description		mESC_E14_newNAmes_dense.bed	overlapping	0	Intergenic	17:66877200:66997800	17	66877200	66997800	32801	87300	120600	500	100	Intergenic
Chr17:66910501-66911000	17	66910501	66911000		2_Intergenic-17:66877200:66997800	2_Intergenic-17:66877200:66997800	No description		mESC_E14_newNAmes_dense.bed	overlapping	0	Intergenic	17:66877200:66997800	17	66877200	66997800	33301	86800	120600	500	100	Intergenic
Chr17:66913001-66913500	17	66913001	66913500		2_Intergenic-17:66877200:66997800	2_Intergenic-17:66877200:66997800	No description		mESC_E14_newNAmes_dense.bed	overlapping	0	Intergenic	17:66877200:66997800	17	66877200	66997800	35801	84300	120600	500	100	Intergenic
Chr17:66918501-66919000	17	66918501	66919000		2_Intergenic-17:66877200:66997800	2_Intergenic-17:66877200:66997800	No description		mESC_E14_newNAmes_dense.bed	overlapping	0	Intergenic	17:66877200:66997800	17	66877200	66997800	41301	78800	120600	500	100	Intergenic
Chr17:66932501-66933000	17	66932501	66933000		2_Intergenic-17:66877200:66997800	2_Intergenic-17:66877200:66997800	No description		mESC_E14_newNAmes_dense.bed	overlapping	0	Intergenic	17:66877200:66997800	17	66877200	66997800	55301	64800	120600	500	100	Intergenic
Chr17:66939501-66940000	17	66939501	66940000		2_Intergenic-17:66877200:66997800	2_Intergenic-17:66877200:66997800	No description		mESC_E14_newNAmes_dense.bed	overlapping	0	Intergenic	17:66877200:66997800	17	66877200	66997800	62301	57800	120600	500	100	Intergenic
Chr17:66943501-66944000	17	66943501	66944000		2_Intergenic-17:66877200:66997800	2_Intergenic-17:66877200:66997800	No description		mESC_E14_newNAmes_dense.bed	overlapping	0	Intergenic	17:66877200:66997800	17	66877200	66997800	66301	53800	120600	500	100	Intergenic
Chr17:66944001-66944500	17	66944001	66944500		2_Intergenic-17:66877200:66997800	2_Intergenic-17:66877200:66997800	No description		mESC_E14_newNAmes_dense.bed	overlapping	0	Intergenic	17:66877200:66997800	17	66877200	66997800	66801	53300	120600	500	100	Intergenic
Chr17:66947501-66948000	17	66947501	66948000		2_Intergenic-17:66877200:66997800	2_Intergenic-17:66877200:66997800	No description		mESC_E14_newNAmes_dense.bed	overlapping	0	Intergenic	17:66877200:66997800	17	66877200	66997800	70301	49800	120600	500	100	Intergenic
Chr17:66966501-66967000	17	66966501	66967000		2_Intergenic-17:66877200:66997800	2_Intergenic-17:66877200:66997800	No description		mESC_E14_newNAmes_dense.bed	overlapping	0	Intergenic	17:66877200:66997800	17	66877200	66997800	89301	30800	120600	500	100	Intergenic
Chr17:66970501-66971000	17	66970501	66971000		2_Intergenic-17:66877200:66997800	2_Intergenic-17:66877200:66997800	No description		mESC_E14_newNAmes_dense.bed	overlapping	0	Intergenic	17:66877200:66997800	17	66877200	66997800	93301	26800	120600	500	100	Intergenic
Chr17:66976501-66977000	17	66976501	66977000		2_Intergenic-17:66877200:66997800	2_Intergenic-17:66877200:66997800	No description		mESC_E14_newNAmes_dense.bed	overlapping	0	Intergenic	17:66877200:66997800	17	66877200	66997800	99301	20800	120600	500	100	Intergenic
Chr17:66977001-66977500	17	66977001	66977500		2_Intergenic-17:66877200:66997800	2_Intergenic-17:66877200:66997800	No description		mESC_E14_newNAmes_dense.bed	overlapping	0	Intergenic	17:66877200:66997800	17	66877200	66997800	99801	20300	120600	500	100	Intergenic
Chr17:66978001-66978500	17	66978001	66978500		2_Intergenic-17:66877200:66997800	2_Intergenic-17:66877200:66997800	No description		mESC_E14_newNAmes_dense.bed	overlapping	0	Intergenic	17:66877200:66997800	17	66877200	66997800	100801	19300	120600	500	100	Intergenic
Chr17:66986001-66986500	17	66986001	66986500		2_Intergenic-17:66877200:66997800	2_Intergenic-17:66877200:66997800	No description		mESC_E14_newNAmes_dense.bed	overlapping	0	Intergenic	17:66877200:66997800	17	66877200	66997800	108801	11300	120600	500	100	Intergenic
Chr17:66993001-66993500	17	66993001	66993500		2_Intergenic-17:66877200:66997800	2_Intergenic-17:66877200:66997800	No description		mESC_E14_newNAmes_dense.bed	overlapping	0	Intergenic	17:66877200:66997800	17	66877200	66997800	115801	4300	120600	500	100	Intergenic
Chr17:66996001-66996500	17	66996001	66996500		2_Intergenic-17:66877200:66997800	2_Intergenic-17:66877200:66997800	No description		mESC_E14_newNAmes_dense.bed	overlapping	0	Intergenic	17:66877200:66997800	17	66877200	66997800	118801	1300	120600	500	100	Intergenic
Chr17:66996501-66997000	17	66996501	66997000		2_Intergenic-17:66877200:66997800	2_Intergenic-17:66877200:66997800	No description		mESC_E14_newNAmes_dense.bed	overlapping	0	Intergenic	17:66877200:66997800	17	66877200	66997800	119301	800	120600	500	100	Intergenic
Chr17:67001001-67001500	17	67001001	67001500		3_Heterochromatin-17:66997800:67008400	3_Heterochromatin-17:66997800:67008400	No description		mESC_E14_newNAmes_dense.bed	overlapping	0	Heterochromatin	17:66997800:67008400	17	66997800	67008400	3201	6900	10600	500	100	Heterochromatin
Chr17:67001501-67002000	17	67001501	67002000		3_Heterochromatin-17:66997800:67008400	3_Heterochromatin-17:66997800:67008400	No description		mESC_E14_newNAmes_dense.bed	overlapping	0	Heterochromatin	17:66997800:67008400	17	66997800	67008400	3701	6400	10600	500	100	Heterochromatin
Chr17:67006501-67007000	17	67006501	67007000		3_Heterochromatin-17:66997800:67008400	3_Heterochromatin-17:66997800:67008400	No description		mESC_E14_newNAmes_dense.bed	overlapping	0	Heterochromatin	17:66997800:67008400	17	66997800	67008400	8701	1400	10600	500	100	Heterochromatin
Chr17:67008501-67009000	17	67008501	67009000		2_Intergenic-17:67008400:67087600	2_Intergenic-17:67008400:67087600	No description		mESC_E14_newNAmes_dense.bed	overlapping	0	Intergenic	17:67008400:67087600	17	67008400	67087600	101	78600	79200	500	100	Intergenic
Chr17:67009001-67009500	17	67009001	67009500		2_Intergenic-17:67008400:67087600	2_Intergenic-17:67008400:67087600	No description		mESC_E14_newNAmes_dense.bed	overlapping	0	Intergenic	17:67008400:67087600	17	67008400	67087600	601	78100	79200	500	100	Intergenic
Chr17:67011501-67012000	17	67011501	67012000		2_Intergenic-17:67008400:67087600	2_Intergenic-17:67008400:67087600	No description		mESC_E14_newNAmes_dense.bed	overlapping	0	Intergenic	17:67008400:67087600	17	67008400	67087600	3101	75600	79200	500	100	Intergenic
Chr17:67012001-67012500	17	67012001	67012500		2_Intergenic-17:67008400:67087600	2_Intergenic-17:67008400:67087600	No description		mESC_E14_newNAmes_dense.bed	overlapping	0	Intergenic	17:67008400:67087600	17	67008400	67087600	3601	75100	79200	500	100	Intergenic
Chr17:67026001-67026500	17	67026001	67026500		2_Intergenic-17:67008400:67087600	2_Intergenic-17:67008400:67087600	No description		mESC_E14_newNAmes_dense.bed	overlapping	0	Intergenic	17:67008400:67087600	17	67008400	67087600	17601	61100	79200	500	100	Intergenic
Chr17:67027001-67027500	17	67027001	67027500		2_Intergenic-17:67008400:67087600	2_Intergenic-17:67008400:67087600	No description		mESC_E14_newNAmes_dense.bed	overlapping	0	Intergenic	17:67008400:67087600	17	67008400	67087600	18601	60100	79200	500	100	Intergenic
Chr17:67027501-67028000	17	67027501	67028000		2_Intergenic-17:67008400:67087600	2_Intergenic-17:67008400:67087600	No description		mESC_E14_newNAmes_dense.bed	overlapping	0	Intergenic	17:67008400:67087600	17	67008400	67087600	19101	59600	79200	500	100	Intergenic
Chr17:67042001-67042500	17	67042001	67042500		2_Intergenic-17:67008400:67087600	2_Intergenic-17:67008400:67087600	No description		mESC_E14_newNAmes_dense.bed	overlapping	0	Intergenic	17:67008400:67087600	17	67008400	67087600	33601	45100	79200	500	100	Intergenic
Chr17:67045001-67045500	17	67045001	67045500		2_Intergenic-17:67008400:67087600	2_Intergenic-17:67008400:67087600	No description		mESC_E14_newNAmes_dense.bed	overlapping	0	Intergenic	17:67008400:67087600	17	67008400	67087600	36601	42100	79200	500	100	Intergenic
Chr17:67045501-67046000	17	67045501	67046000		2_Intergenic-17:67008400:67087600	2_Intergenic-17:67008400:67087600	No description		mESC_E14_newNAmes_dense.bed	overlapping	0	Intergenic	17:67008400:67087600	17	67008400	67087600	37101	41600	79200	500	100	Intergenic
Chr17:67052501-67053000	17	67052501	67053000		2_Intergenic-17:67008400:67087600	2_Intergenic-17:67008400:67087600	No description		mESC_E14_newNAmes_dense.bed	overlapping	0	Intergenic	17:67008400:67087600	17	67008400	67087600	44101	34600	79200	500	100	Intergenic
Chr17:67063001-67063500	17	67063001	67063500		2_Intergenic-17:67008400:67087600	2_Intergenic-17:67008400:67087600	No description		mESC_E14_newNAmes_dense.bed	overlapping	0	Intergenic	17:67008400:67087600	17	67008400	67087600	54601	24100	79200	500	100	Intergenic
Chr17:67063501-67064000	17	67063501	67064000		2_Intergenic-17:67008400:67087600	2_Intergenic-17:67008400:67087600	No description		mESC_E14_newNAmes_dense.bed	overlapping	0	Intergenic	17:67008400:67087600	17	67008400	67087600	55101	23600	79200	500	100	Intergenic
Chr17:67064501-67065000	17	67064501	67065000		2_Intergenic-17:67008400:67087600	2_Intergenic-17:67008400:67087600	No description		mESC_E14_newNAmes_dense.bed	overlapping	0	Intergenic	17:67008400:67087600	17	67008400	67087600	56101	22600	79200	500	100	Intergenic
Chr17:67077501-67078000	17	67077501	67078000		2_Intergenic-17:67008400:67087600	2_Intergenic-17:67008400:67087600	No description		mESC_E14_newNAmes_dense.bed	overlapping	0	Intergenic	17:67008400:67087600	17	67008400	67087600	69101	9600	79200	500	100	Intergenic
Chr17:67084001-67084500	17	67084001	67084500		2_Intergenic-17:67008400:67087600	2_Intergenic-17:67008400:67087600	No description		mESC_E14_newNAmes_dense.bed	overlapping	0	Intergenic	17:67008400:67087600	17	67008400	67087600	75601	3100	79200	500	100	Intergenic
Chr17:67091501-67092000	17	67091501	67092000		2_Intergenic-17:67088000:67124800	2_Intergenic-17:67088000:67124800	No description		mESC_E14_newNAmes_dense.bed	overlapping	0	Intergenic	17:67088000:67124800	17	67088000	67124800	3501	32800	36800	500	100	Intergenic
Chr17:67107501-67108000	17	67107501	67108000		2_Intergenic-17:67088000:67124800	2_Intergenic-17:67088000:67124800	No description		mESC_E14_newNAmes_dense.bed	overlapping	0	Intergenic	17:67088000:67124800	17	67088000	67124800	19501	16800	36800	500	100	Intergenic
Chr17:67111001-67111500	17	67111001	67111500		2_Intergenic-17:67088000:67124800	2_Intergenic-17:67088000:67124800	No description		mESC_E14_newNAmes_dense.bed	overlapping	0	Intergenic	17:67088000:67124800	17	67088000	67124800	23001	13300	36800	500	100	Intergenic
Chr17:67111501-67112000	17	67111501	67112000		2_Intergenic-17:67088000:67124800	2_Intergenic-17:67088000:67124800	No description		mESC_E14_newNAmes_dense.bed	overlapping	0	Intergenic	17:67088000:67124800	17	67088000	67124800	23501	12800	36800	500	100	Intergenic
Chr17:67116501-67117000	17	67116501	67117000		2_Intergenic-17:67088000:67124800	2_Intergenic-17:67088000:67124800	No description		mESC_E14_newNAmes_dense.bed	overlapping	0	Intergenic	17:67088000:67124800	17	67088000	67124800	28501	7800	36800	500	100	Intergenic
Chr17:67117001-67117500	17	67117001	67117500		2_Intergenic-17:67088000:67124800	2_Intergenic-17:67088000:67124800	No description		mESC_E14_newNAmes_dense.bed	overlapping	0	Intergenic	17:67088000:67124800	17	67088000	67124800	29001	7300	36800	500	100	Intergenic
Chr17:67126001-67126500	17	67126001	67126500		5_RepressedChromatin-17:67124800:67127400	5_RepressedChromatin-17:67124800:67127400	No description		mESC_E14_newNAmes_dense.bed	overlapping	0	RepressedChromatin	17:67124800:67127400	17	67124800	67127400	1201	900	2600	500	100	Heterochromatin
Chr17:67126501-67127000	17	67126501	67127000		5_RepressedChromatin-17:67124800:67127400	5_RepressedChromatin-17:67124800:67127400	No description		mESC_E14_newNAmes_dense.bed	overlapping	0	RepressedChromatin	17:67124800:67127400	17	67124800	67127400	1701	400	2600	500	100	Heterochromatin
Chr17:67127001-67127500	17	67127001	67127500		5_RepressedChromatin-17:67124800:67127400	5_RepressedChromatin-17:67124800:67127400	No description		mESC_E14_newNAmes_dense.bed	overlapping	0	RepressedChromatin	17:67124800:67127400	17	67124800	67127400	2201	-100	2600	400	80	Heterochromatin
Chr17:67132001-67132500	17	67132001	67132500		2_Intergenic-17:67127400:67133200	2_Intergenic-17:67127400:67133200	No description		mESC_E14_newNAmes_dense.bed	overlapping	0	Intergenic	17:67127400:67133200	17	67127400	67133200	4601	700	5800	500	100	Intergenic
Chr17:67132501-67133000	17	67132501	67133000		2_Intergenic-17:67127400:67133200	2_Intergenic-17:67127400:67133200	No description		mESC_E14_newNAmes_dense.bed	overlapping	0	Intergenic	17:67127400:67133200	17	67127400	67133200	5101	200	5800	500	100	Intergenic
Chr17:67137001-67137500	17	67137001	67137500		2_Intergenic-17:67135600:67140400	2_Intergenic-17:67135600:67140400	No description		mESC_E14_newNAmes_dense.bed	overlapping	0	Intergenic	17:67135600:67140400	17	67135600	67140400	1401	2900	4800	500	100	Intergenic
Chr17:67137501-67138000	17	67137501	67138000		2_Intergenic-17:67135600:67140400	2_Intergenic-17:67135600:67140400	No description		mESC_E14_newNAmes_dense.bed	overlapping	0	Intergenic	17:67135600:67140400	17	67135600	67140400	1901	2400	4800	500	100	Intergenic
Chr17:67139001-67139500	17	67139001	67139500		2_Intergenic-17:67135600:67140400	2_Intergenic-17:67135600:67140400	No description		mESC_E14_newNAmes_dense.bed	overlapping	0	Intergenic	17:67135600:67140400	17	67135600	67140400	3401	900	4800	500	100	Intergenic
Chr17:67159001-67159500	17	67159001	67159500		2_Intergenic-17:67141000:67175800	2_Intergenic-17:67141000:67175800	No description		mESC_E14_newNAmes_dense.bed	overlapping	0	Intergenic	17:67141000:67175800	17	67141000	67175800	18001	16300	34800	500	100	Intergenic
Chr17:67159501-67160000	17	67159501	67160000		2_Intergenic-17:67141000:67175800	2_Intergenic-17:67141000:67175800	No description		mESC_E14_newNAmes_dense.bed	overlapping	0	Intergenic	17:67141000:67175800	17	67141000	67175800	18501	15800	34800	500	100	Intergenic
Chr17:67170501-67171000	17	67170501	67171000		2_Intergenic-17:67141000:67175800	2_Intergenic-17:67141000:67175800	No description		mESC_E14_newNAmes_dense.bed	overlapping	0	Intergenic	17:67141000:67175800	17	67141000	67175800	29501	4800	34800	500	100	Intergenic
Chr17:67182501-67183000	17	67182501	67183000		2_Intergenic-17:67179000:67189600	2_Intergenic-17:67179000:67189600	No description		mESC_E14_newNAmes_dense.bed	overlapping	0	Intergenic	17:67179000:67189600	17	67179000	67189600	3501	6600	10600	500	100	Intergenic
Chr17:67183001-67183500	17	67183001	67183500		2_Intergenic-17:67179000:67189600	2_Intergenic-17:67179000:67189600	No description		mESC_E14_newNAmes_dense.bed	overlapping	0	Intergenic	17:67179000:67189600	17	67179000	67189600	4001	6100	10600	500	100	Intergenic
Chr17:67193001-67193500	17	67193001	67193500		2_Intergenic-17:67190000:67205000	2_Intergenic-17:67190000:67205000	No description		mESC_E14_newNAmes_dense.bed	overlapping	0	Intergenic	17:67190000:67205000	17	67190000	67205000	3001	11500	15000	500	100	Intergenic
Chr17:67193501-67194000	17	67193501	67194000		2_Intergenic-17:67190000:67205000	2_Intergenic-17:67190000:67205000	No description		mESC_E14_newNAmes_dense.bed	overlapping	0	Intergenic	17:67190000:67205000	17	67190000	67205000	3501	11000	15000	500	100	Intergenic
Chr17:67194501-67195000	17	67194501	67195000		2_Intergenic-17:67190000:67205000	2_Intergenic-17:67190000:67205000	No description		mESC_E14_newNAmes_dense.bed	overlapping	0	Intergenic	17:67190000:67205000	17	67190000	67205000	4501	10000	15000	500	100	Intergenic
Chr17:67195001-67195500	17	67195001	67195500		2_Intergenic-17:67190000:67205000	2_Intergenic-17:67190000:67205000	No description		mESC_E14_newNAmes_dense.bed	overlapping	0	Intergenic	17:67190000:67205000	17	67190000	67205000	5001	9500	15000	500	100	Intergenic
Chr17:67196501-67197000	17	67196501	67197000		2_Intergenic-17:67190000:67205000	2_Intergenic-17:67190000:67205000	No description		mESC_E14_newNAmes_dense.bed	overlapping	0	Intergenic	17:67190000:67205000	17	67190000	67205000	6501	8000	15000	500	100	Intergenic
Chr17:67197001-67197500	17	67197001	67197500		2_Intergenic-17:67190000:67205000	2_Intergenic-17:67190000:67205000	No description		mESC_E14_newNAmes_dense.bed	overlapping	0	Intergenic	17:67190000:67205000	17	67190000	67205000	7001	7500	15000	500	100	Intergenic
Chr17:67205001-67205500	17	67205001	67205500		5_RepressedChromatin-17:67205000:67207000	5_RepressedChromatin-17:67205000:67207000	No description		mESC_E14_newNAmes_dense.bed	overlapping	0	RepressedChromatin	17:67205000:67207000	17	67205000	67207000	1	1500	2000	500	100	Heterochromatin
Chr17:67209501-67210000	17	67209501	67210000		5_RepressedChromatin-17:67208600:67211400	5_RepressedChromatin-17:67208600:67211400	No description		mESC_E14_newNAmes_dense.bed	overlapping	0	RepressedChromatin	17:67208600:67211400	17	67208600	67211400	901	1400	2800	500	100	Heterochromatin
Chr17:67219501-67220000	17	67219501	67220000		2_Intergenic-17:67211400:67243000	2_Intergenic-17:67211400:67243000	No description		mESC_E14_newNAmes_dense.bed	overlapping	0	Intergenic	17:67211400:67243000	17	67211400	67243000	8101	23000	31600	500	100	Intergenic
Chr17:67237501-67238000	17	67237501	67238000		2_Intergenic-17:67211400:67243000	2_Intergenic-17:67211400:67243000	No description		mESC_E14_newNAmes_dense.bed	overlapping	0	Intergenic	17:67211400:67243000	17	67211400	67243000	26101	5000	31600	500	100	Intergenic
Chr17:67265501-67266000	17	67265501	67266000		2_Intergenic-17:67244200:67289600	2_Intergenic-17:67244200:67289600	No description		mESC_E14_newNAmes_dense.bed	overlapping	0	Intergenic	17:67244200:67289600	17	67244200	67289600	21301	23600	45400	500	100	Intergenic
Chr17:67277501-67278000	17	67277501	67278000		2_Intergenic-17:67244200:67289600	2_Intergenic-17:67244200:67289600	No description		mESC_E14_newNAmes_dense.bed	overlapping	0	Intergenic	17:67244200:67289600	17	67244200	67289600	33301	11600	45400	500	100	Intergenic
Chr17:67279001-67279500	17	67279001	67279500		2_Intergenic-17:67244200:67289600	2_Intergenic-17:67244200:67289600	No description		mESC_E14_newNAmes_dense.bed	overlapping	0	Intergenic	17:67244200:67289600	17	67244200	67289600	34801	10100	45400	500	100	Intergenic
Chr17:67279501-67280000	17	67279501	67280000		2_Intergenic-17:67244200:67289600	2_Intergenic-17:67244200:67289600	No description		mESC_E14_newNAmes_dense.bed	overlapping	0	Intergenic	17:67244200:67289600	17	67244200	67289600	35301	9600	45400	500	100	Intergenic
Chr17:67290501-67291000	17	67290501	67291000		2_Intergenic-17:67290400:67300600	2_Intergenic-17:67290400:67300600	No description		mESC_E14_newNAmes_dense.bed	overlapping	0	Intergenic	17:67290400:67300600	17	67290400	67300600	101	9600	10200	500	100	Intergenic
Chr17:67291001-67291500	17	67291001	67291500		2_Intergenic-17:67290400:67300600	2_Intergenic-17:67290400:67300600	No description		mESC_E14_newNAmes_dense.bed	overlapping	0	Intergenic	17:67290400:67300600	17	67290400	67300600	601	9100	10200	500	100	Intergenic
Chr17:67292001-67292500	17	67292001	67292500		2_Intergenic-17:67290400:67300600	2_Intergenic-17:67290400:67300600	No description		mESC_E14_newNAmes_dense.bed	overlapping	0	Intergenic	17:67290400:67300600	17	67290400	67300600	1601	8100	10200	500	100	Intergenic
Chr17:67292501-67293000	17	67292501	67293000		2_Intergenic-17:67290400:67300600	2_Intergenic-17:67290400:67300600	No description		mESC_E14_newNAmes_dense.bed	overlapping	0	Intergenic	17:67290400:67300600	17	67290400	67300600	2101	7600	10200	500	100	Intergenic
Chr17:67293001-67293500	17	67293001	67293500		2_Intergenic-17:67290400:67300600	2_Intergenic-17:67290400:67300600	No description		mESC_E14_newNAmes_dense.bed	overlapping	0	Intergenic	17:67290400:67300600	17	67290400	67300600	2601	7100	10200	500	100	Intergenic
Chr17:67300501-67301000	17	67300501	67301000		2_Intergenic-17:67290400:67300600	2_Intergenic-17:67290400:67300600	No description		mESC_E14_newNAmes_dense.bed	overlapping	0	Intergenic	17:67290400:67300600	17	67290400	67300600	10101	-400	10200	100	20	Intergenic
Chr17:67301001-67301500	17	67301001	67301500		5_RepressedChromatin-17:67300600:67303000	5_RepressedChromatin-17:67300600:67303000	No description		mESC_E14_newNAmes_dense.bed	overlapping	0	RepressedChromatin	17:67300600:67303000	17	67300600	67303000	401	1500	2400	500	100	Heterochromatin
Chr17:67301501-67302000	17	67301501	67302000		5_RepressedChromatin-17:67300600:67303000	5_RepressedChromatin-17:67300600:67303000	No description		mESC_E14_newNAmes_dense.bed	overlapping	0	RepressedChromatin	17:67300600:67303000	17	67300600	67303000	901	1000	2400	500	100	Heterochromatin
Chr17:67328501-67329000	17	67328501	67329000		2_Intergenic-17:67305600:67347000	2_Intergenic-17:67305600:67347000	No description		mESC_E14_newNAmes_dense.bed	overlapping	0	Intergenic	17:67305600:67347000	17	67305600	67347000	22901	18000	41400	500	100	Intergenic
Chr17:67329001-67329500	17	67329001	67329500		2_Intergenic-17:67305600:67347000	2_Intergenic-17:67305600:67347000	No description		mESC_E14_newNAmes_dense.bed	overlapping	0	Intergenic	17:67305600:67347000	17	67305600	67347000	23401	17500	41400	500	100	Intergenic
Chr17:67331001-67331500	17	67331001	67331500		2_Intergenic-17:67305600:67347000	2_Intergenic-17:67305600:67347000	No description		mESC_E14_newNAmes_dense.bed	overlapping	0	Intergenic	17:67305600:67347000	17	67305600	67347000	25401	15500	41400	500	100	Intergenic
Chr17:67331501-67332000	17	67331501	67332000		2_Intergenic-17:67305600:67347000	2_Intergenic-17:67305600:67347000	No description		mESC_E14_newNAmes_dense.bed	overlapping	0	Intergenic	17:67305600:67347000	17	67305600	67347000	25901	15000	41400	500	100	Intergenic
Chr17:67339501-67340000	17	67339501	67340000		2_Intergenic-17:67305600:67347000	2_Intergenic-17:67305600:67347000	No description		mESC_E14_newNAmes_dense.bed	overlapping	0	Intergenic	17:67305600:67347000	17	67305600	67347000	33901	7000	41400	500	100	Intergenic
Chr17:67346501-67347000	17	67346501	67347000		2_Intergenic-17:67305600:67347000	2_Intergenic-17:67305600:67347000	No description		mESC_E14_newNAmes_dense.bed	overlapping	0	Intergenic	17:67305600:67347000	17	67305600	67347000	40901	0	41400	500	100	Intergenic
Chr17:67347001-67347500	17	67347001	67347500		5_RepressedChromatin-17:67347000:67349600	5_RepressedChromatin-17:67347000:67349600	No description		mESC_E14_newNAmes_dense.bed	overlapping	0	RepressedChromatin	17:67347000:67349600	17	67347000	67349600	1	2100	2600	500	100	Heterochromatin
Chr17:67347501-67348000	17	67347501	67348000		5_RepressedChromatin-17:67347000:67349600	5_RepressedChromatin-17:67347000:67349600	No description		mESC_E14_newNAmes_dense.bed	overlapping	0	RepressedChromatin	17:67347000:67349600	17	67347000	67349600	501	1600	2600	500	100	Heterochromatin
