## Supplemental Table 5 for "Region-Based Epigenetic Clock Design Improves RRBS-Based Age Prediction" (part 109 of 121)

### Sheet: Genomic_500bp_ChromHMM (continued)
Probe	Chromosome	Start	End	Probe.Strand	Feature	ID	Description	Feature.Strand	Type	Feature.Orientation	Distance	HMM_State	Coordinate_HMM	CHMM_chr	CHMM_start	CHMM_end	StartFlank.500bpCHMM	EndFlank.500bpCHMM	CHMM_win_Size	Feature.Size.in.500bpWin	Percentage.Feature.in.Window	ChromHMM_Merged
Chr17:67348501-67349000	17	67348501	67349000		5_RepressedChromatin-17:67347000:67349600	5_RepressedChromatin-17:67347000:67349600	No description		mESC_E14_newNAmes_dense.bed	overlapping	0	RepressedChromatin	17:67347000:67349600	17	67347000	67349600	1501	600	2600	500	100	Heterochromatin
Chr17:67353001-67353500	17	67353001	67353500		5_RepressedChromatin-17:67350000:67353200	5_RepressedChromatin-17:67350000:67353200	No description		mESC_E14_newNAmes_dense.bed	overlapping	0	RepressedChromatin	17:67350000:67353200	17	67350000	67353200	3001	-300	3200	200	40	Heterochromatin
Chr17:67353501-67354000	17	67353501	67354000		6_BivalentChromatin-17:67353200:67355400	6_BivalentChromatin-17:67353200:67355400	No description		mESC_E14_newNAmes_dense.bed	overlapping	0	BivalentChromatin	17:67353200:67355400	17	67353200	67355400	301	1400	2200	500	100	BivalentChromatin
Chr17:67354001-67354500	17	67354001	67354500		6_BivalentChromatin-17:67353200:67355400	6_BivalentChromatin-17:67353200:67355400	No description		mESC_E14_newNAmes_dense.bed	overlapping	0	BivalentChromatin	17:67353200:67355400	17	67353200	67355400	801	900	2200	500	100	BivalentChromatin
Chr17:67354501-67355000	17	67354501	67355000		6_BivalentChromatin-17:67353200:67355400	6_BivalentChromatin-17:67353200:67355400	No description		mESC_E14_newNAmes_dense.bed	overlapping	0	BivalentChromatin	17:67353200:67355400	17	67353200	67355400	1301	400	2200	500	100	BivalentChromatin
Chr17:67355001-67355500	17	67355001	67355500		6_BivalentChromatin-17:67353200:67355400	6_BivalentChromatin-17:67353200:67355400	No description		mESC_E14_newNAmes_dense.bed	overlapping	0	BivalentChromatin	17:67353200:67355400	17	67353200	67355400	1801	-100	2200	400	80	BivalentChromatin
Chr17:67363501-67364000	17	67363501	67364000		2_Intergenic-17:67358200:67364000	2_Intergenic-17:67358200:67364000	No description		mESC_E14_newNAmes_dense.bed	overlapping	0	Intergenic	17:67358200:67364000	17	67358200	67364000	5301	0	5800	500	100	Intergenic
Chr17:67364001-67364500	17	67364001	67364500		5_RepressedChromatin-17:67364000:67365200	5_RepressedChromatin-17:67364000:67365200	No description		mESC_E14_newNAmes_dense.bed	overlapping	0	RepressedChromatin	17:67364000:67365200	17	67364000	67365200	1	700	1200	500	100	Heterochromatin
Chr17:67371501-67372000	17	67371501	67372000		2_Intergenic-17:67365200:67421600	2_Intergenic-17:67365200:67421600	No description		mESC_E14_newNAmes_dense.bed	overlapping	0	Intergenic	17:67365200:67421600	17	67365200	67421600	6301	49600	56400	500	100	Intergenic
Chr17:67372001-67372500	17	67372001	67372500		2_Intergenic-17:67365200:67421600	2_Intergenic-17:67365200:67421600	No description		mESC_E14_newNAmes_dense.bed	overlapping	0	Intergenic	17:67365200:67421600	17	67365200	67421600	6801	49100	56400	500	100	Intergenic
Chr17:67379501-67380000	17	67379501	67380000		2_Intergenic-17:67365200:67421600	2_Intergenic-17:67365200:67421600	No description		mESC_E14_newNAmes_dense.bed	overlapping	0	Intergenic	17:67365200:67421600	17	67365200	67421600	14301	41600	56400	500	100	Intergenic
Chr17:67380001-67380500	17	67380001	67380500		2_Intergenic-17:67365200:67421600	2_Intergenic-17:67365200:67421600	No description		mESC_E14_newNAmes_dense.bed	overlapping	0	Intergenic	17:67365200:67421600	17	67365200	67421600	14801	41100	56400	500	100	Intergenic
Chr17:67388501-67389000	17	67388501	67389000		2_Intergenic-17:67365200:67421600	2_Intergenic-17:67365200:67421600	No description		mESC_E14_newNAmes_dense.bed	overlapping	0	Intergenic	17:67365200:67421600	17	67365200	67421600	23301	32600	56400	500	100	Intergenic
Chr17:67395501-67396000	17	67395501	67396000		2_Intergenic-17:67365200:67421600	2_Intergenic-17:67365200:67421600	No description		mESC_E14_newNAmes_dense.bed	overlapping	0	Intergenic	17:67365200:67421600	17	67365200	67421600	30301	25600	56400	500	100	Intergenic
Chr17:67399001-67399500	17	67399001	67399500		2_Intergenic-17:67365200:67421600	2_Intergenic-17:67365200:67421600	No description		mESC_E14_newNAmes_dense.bed	overlapping	0	Intergenic	17:67365200:67421600	17	67365200	67421600	33801	22100	56400	500	100	Intergenic
Chr17:67399501-67400000	17	67399501	67400000		2_Intergenic-17:67365200:67421600	2_Intergenic-17:67365200:67421600	No description		mESC_E14_newNAmes_dense.bed	overlapping	0	Intergenic	17:67365200:67421600	17	67365200	67421600	34301	21600	56400	500	100	Intergenic
Chr17:67400501-67401000	17	67400501	67401000		2_Intergenic-17:67365200:67421600	2_Intergenic-17:67365200:67421600	No description		mESC_E14_newNAmes_dense.bed	overlapping	0	Intergenic	17:67365200:67421600	17	67365200	67421600	35301	20600	56400	500	100	Intergenic
Chr17:67401001-67401500	17	67401001	67401500		2_Intergenic-17:67365200:67421600	2_Intergenic-17:67365200:67421600	No description		mESC_E14_newNAmes_dense.bed	overlapping	0	Intergenic	17:67365200:67421600	17	67365200	67421600	35801	20100	56400	500	100	Intergenic
Chr17:67409001-67409500	17	67409001	67409500		2_Intergenic-17:67365200:67421600	2_Intergenic-17:67365200:67421600	No description		mESC_E14_newNAmes_dense.bed	overlapping	0	Intergenic	17:67365200:67421600	17	67365200	67421600	43801	12100	56400	500	100	Intergenic
Chr17:67416501-67417000	17	67416501	67417000		2_Intergenic-17:67365200:67421600	2_Intergenic-17:67365200:67421600	No description		mESC_E14_newNAmes_dense.bed	overlapping	0	Intergenic	17:67365200:67421600	17	67365200	67421600	51301	4600	56400	500	100	Intergenic
Chr17:67417001-67417500	17	67417001	67417500		2_Intergenic-17:67365200:67421600	2_Intergenic-17:67365200:67421600	No description		mESC_E14_newNAmes_dense.bed	overlapping	0	Intergenic	17:67365200:67421600	17	67365200	67421600	51801	4100	56400	500	100	Intergenic
Chr17:67426501-67427000	17	67426501	67427000		3_Heterochromatin-17:67421600:67438200	3_Heterochromatin-17:67421600:67438200	No description		mESC_E14_newNAmes_dense.bed	overlapping	0	Heterochromatin	17:67421600:67438200	17	67421600	67438200	4901	11200	16600	500	100	Heterochromatin
Chr17:67428501-67429000	17	67428501	67429000		3_Heterochromatin-17:67421600:67438200	3_Heterochromatin-17:67421600:67438200	No description		mESC_E14_newNAmes_dense.bed	overlapping	0	Heterochromatin	17:67421600:67438200	17	67421600	67438200	6901	9200	16600	500	100	Heterochromatin
Chr17:67450001-67450500	17	67450001	67450500		2_Intergenic-17:67438200:67473200	2_Intergenic-17:67438200:67473200	No description		mESC_E14_newNAmes_dense.bed	overlapping	0	Intergenic	17:67438200:67473200	17	67438200	67473200	11801	22700	35000	500	100	Intergenic
Chr17:67452001-67452500	17	67452001	67452500		2_Intergenic-17:67438200:67473200	2_Intergenic-17:67438200:67473200	No description		mESC_E14_newNAmes_dense.bed	overlapping	0	Intergenic	17:67438200:67473200	17	67438200	67473200	13801	20700	35000	500	100	Intergenic
Chr17:67452501-67453000	17	67452501	67453000		2_Intergenic-17:67438200:67473200	2_Intergenic-17:67438200:67473200	No description		mESC_E14_newNAmes_dense.bed	overlapping	0	Intergenic	17:67438200:67473200	17	67438200	67473200	14301	20200	35000	500	100	Intergenic
Chr17:67453001-67453500	17	67453001	67453500		2_Intergenic-17:67438200:67473200	2_Intergenic-17:67438200:67473200	No description		mESC_E14_newNAmes_dense.bed	overlapping	0	Intergenic	17:67438200:67473200	17	67438200	67473200	14801	19700	35000	500	100	Intergenic
Chr17:67453501-67454000	17	67453501	67454000		2_Intergenic-17:67438200:67473200	2_Intergenic-17:67438200:67473200	No description		mESC_E14_newNAmes_dense.bed	overlapping	0	Intergenic	17:67438200:67473200	17	67438200	67473200	15301	19200	35000	500	100	Intergenic
Chr17:67457001-67457500	17	67457001	67457500		2_Intergenic-17:67438200:67473200	2_Intergenic-17:67438200:67473200	No description		mESC_E14_newNAmes_dense.bed	overlapping	0	Intergenic	17:67438200:67473200	17	67438200	67473200	18801	15700	35000	500	100	Intergenic
Chr17:67460501-67461000	17	67460501	67461000		2_Intergenic-17:67438200:67473200	2_Intergenic-17:67438200:67473200	No description		mESC_E14_newNAmes_dense.bed	overlapping	0	Intergenic	17:67438200:67473200	17	67438200	67473200	22301	12200	35000	500	100	Intergenic
Chr17:67461001-67461500	17	67461001	67461500		2_Intergenic-17:67438200:67473200	2_Intergenic-17:67438200:67473200	No description		mESC_E14_newNAmes_dense.bed	overlapping	0	Intergenic	17:67438200:67473200	17	67438200	67473200	22801	11700	35000	500	100	Intergenic
Chr17:67468501-67469000	17	67468501	67469000		2_Intergenic-17:67438200:67473200	2_Intergenic-17:67438200:67473200	No description		mESC_E14_newNAmes_dense.bed	overlapping	0	Intergenic	17:67438200:67473200	17	67438200	67473200	30301	4200	35000	500	100	Intergenic
Chr17:67469001-67469500	17	67469001	67469500		2_Intergenic-17:67438200:67473200	2_Intergenic-17:67438200:67473200	No description		mESC_E14_newNAmes_dense.bed	overlapping	0	Intergenic	17:67438200:67473200	17	67438200	67473200	30801	3700	35000	500	100	Intergenic
Chr17:67472001-67472500	17	67472001	67472500		2_Intergenic-17:67438200:67473200	2_Intergenic-17:67438200:67473200	No description		mESC_E14_newNAmes_dense.bed	overlapping	0	Intergenic	17:67438200:67473200	17	67438200	67473200	33801	700	35000	500	100	Intergenic
Chr17:67473501-67474000	17	67473501	67474000		1_Insulator-17:67473200:67473600	1_Insulator-17:67473200:67473600	No description		mESC_E14_newNAmes_dense.bed	overlapping	0	Insulator	17:67473200:67473600	17	67473200	67473600	301	-400	400	100	20	Insulator
Chr17:67474001-67474500	17	67474001	67474500		2_Intergenic-17:67473600:67477600	2_Intergenic-17:67473600:67477600	No description		mESC_E14_newNAmes_dense.bed	overlapping	0	Intergenic	17:67473600:67477600	17	67473600	67477600	401	3100	4000	500	100	Intergenic
Chr17:67475001-67475500	17	67475001	67475500		2_Intergenic-17:67473600:67477600	2_Intergenic-17:67473600:67477600	No description		mESC_E14_newNAmes_dense.bed	overlapping	0	Intergenic	17:67473600:67477600	17	67473600	67477600	1401	2100	4000	500	100	Intergenic
Chr17:67475501-67476000	17	67475501	67476000		2_Intergenic-17:67473600:67477600	2_Intergenic-17:67473600:67477600	No description		mESC_E14_newNAmes_dense.bed	overlapping	0	Intergenic	17:67473600:67477600	17	67473600	67477600	1901	1600	4000	500	100	Intergenic
Chr17:67476501-67477000	17	67476501	67477000		2_Intergenic-17:67473600:67477600	2_Intergenic-17:67473600:67477600	No description		mESC_E14_newNAmes_dense.bed	overlapping	0	Intergenic	17:67473600:67477600	17	67473600	67477600	2901	600	4000	500	100	Intergenic
Chr17:67479501-67480000	17	67479501	67480000		2_Intergenic-17:67479000:67480000	2_Intergenic-17:67479000:67480000	No description		mESC_E14_newNAmes_dense.bed	overlapping	0	Intergenic	17:67479000:67480000	17	67479000	67480000	501	0	1000	500	100	Intergenic
Chr17:67480001-67480500	17	67480001	67480500		7_ActivePromoter-17:67480000:67480600	7_ActivePromoter-17:67480000:67480600	No description		mESC_E14_newNAmes_dense.bed	overlapping	0	ActivePromoter	17:67480000:67480600	17	67480000	67480600	1	100	600	500	100	ActivePromoter
Chr17:67493501-67494000	17	67493501	67494000		2_Intergenic-17:67480600:67496000	2_Intergenic-17:67480600:67496000	No description		mESC_E14_newNAmes_dense.bed	overlapping	0	Intergenic	17:67480600:67496000	17	67480600	67496000	12901	2000	15400	500	100	Intergenic
Chr17:67495501-67496000	17	67495501	67496000		2_Intergenic-17:67480600:67496000	2_Intergenic-17:67480600:67496000	No description		mESC_E14_newNAmes_dense.bed	overlapping	0	Intergenic	17:67480600:67496000	17	67480600	67496000	14901	0	15400	500	100	Intergenic
Chr17:67496001-67496500	17	67496001	67496500		5_RepressedChromatin-17:67496000:67497600	5_RepressedChromatin-17:67496000:67497600	No description		mESC_E14_newNAmes_dense.bed	overlapping	0	RepressedChromatin	17:67496000:67497600	17	67496000	67497600	1	1100	1600	500	100	Heterochromatin
Chr17:67499001-67499500	17	67499001	67499500		2_Intergenic-17:67497600:67508800	2_Intergenic-17:67497600:67508800	No description		mESC_E14_newNAmes_dense.bed	overlapping	0	Intergenic	17:67497600:67508800	17	67497600	67508800	1401	9300	11200	500	100	Intergenic
Chr17:67499501-67500000	17	67499501	67500000		2_Intergenic-17:67497600:67508800	2_Intergenic-17:67497600:67508800	No description		mESC_E14_newNAmes_dense.bed	overlapping	0	Intergenic	17:67497600:67508800	17	67497600	67508800	1901	8800	11200	500	100	Intergenic
Chr17:67500001-67500500	17	67500001	67500500		2_Intergenic-17:67497600:67508800	2_Intergenic-17:67497600:67508800	No description		mESC_E14_newNAmes_dense.bed	overlapping	0	Intergenic	17:67497600:67508800	17	67497600	67508800	2401	8300	11200	500	100	Intergenic
Chr17:67500501-67501000	17	67500501	67501000		2_Intergenic-17:67497600:67508800	2_Intergenic-17:67497600:67508800	No description		mESC_E14_newNAmes_dense.bed	overlapping	0	Intergenic	17:67497600:67508800	17	67497600	67508800	2901	7800	11200	500	100	Intergenic
Chr17:67501001-67501500	17	67501001	67501500		2_Intergenic-17:67497600:67508800	2_Intergenic-17:67497600:67508800	No description		mESC_E14_newNAmes_dense.bed	overlapping	0	Intergenic	17:67497600:67508800	17	67497600	67508800	3401	7300	11200	500	100	Intergenic
Chr17:67501501-67502000	17	67501501	67502000		2_Intergenic-17:67497600:67508800	2_Intergenic-17:67497600:67508800	No description		mESC_E14_newNAmes_dense.bed	overlapping	0	Intergenic	17:67497600:67508800	17	67497600	67508800	3901	6800	11200	500	100	Intergenic
Chr17:67504501-67505000	17	67504501	67505000		2_Intergenic-17:67497600:67508800	2_Intergenic-17:67497600:67508800	No description		mESC_E14_newNAmes_dense.bed	overlapping	0	Intergenic	17:67497600:67508800	17	67497600	67508800	6901	3800	11200	500	100	Intergenic
Chr17:67509501-67510000	17	67509501	67510000		2_Intergenic-17:67509200:67545200	2_Intergenic-17:67509200:67545200	No description		mESC_E14_newNAmes_dense.bed	overlapping	0	Intergenic	17:67509200:67545200	17	67509200	67545200	301	35200	36000	500	100	Intergenic
Chr17:67510001-67510500	17	67510001	67510500		2_Intergenic-17:67509200:67545200	2_Intergenic-17:67509200:67545200	No description		mESC_E14_newNAmes_dense.bed	overlapping	0	Intergenic	17:67509200:67545200	17	67509200	67545200	801	34700	36000	500	100	Intergenic
Chr17:67512501-67513000	17	67512501	67513000		2_Intergenic-17:67509200:67545200	2_Intergenic-17:67509200:67545200	No description		mESC_E14_newNAmes_dense.bed	overlapping	0	Intergenic	17:67509200:67545200	17	67509200	67545200	3301	32200	36000	500	100	Intergenic
Chr17:67518001-67518500	17	67518001	67518500		2_Intergenic-17:67509200:67545200	2_Intergenic-17:67509200:67545200	No description		mESC_E14_newNAmes_dense.bed	overlapping	0	Intergenic	17:67509200:67545200	17	67509200	67545200	8801	26700	36000	500	100	Intergenic
Chr17:67518501-67519000	17	67518501	67519000		2_Intergenic-17:67509200:67545200	2_Intergenic-17:67509200:67545200	No description		mESC_E14_newNAmes_dense.bed	overlapping	0	Intergenic	17:67509200:67545200	17	67509200	67545200	9301	26200	36000	500	100	Intergenic
Chr17:67521001-67521500	17	67521001	67521500		2_Intergenic-17:67509200:67545200	2_Intergenic-17:67509200:67545200	No description		mESC_E14_newNAmes_dense.bed	overlapping	0	Intergenic	17:67509200:67545200	17	67509200	67545200	11801	23700	36000	500	100	Intergenic
Chr17:67521501-67522000	17	67521501	67522000		2_Intergenic-17:67509200:67545200	2_Intergenic-17:67509200:67545200	No description		mESC_E14_newNAmes_dense.bed	overlapping	0	Intergenic	17:67509200:67545200	17	67509200	67545200	12301	23200	36000	500	100	Intergenic
Chr17:67523001-67523500	17	67523001	67523500		2_Intergenic-17:67509200:67545200	2_Intergenic-17:67509200:67545200	No description		mESC_E14_newNAmes_dense.bed	overlapping	0	Intergenic	17:67509200:67545200	17	67509200	67545200	13801	21700	36000	500	100	Intergenic
Chr17:67523501-67524000	17	67523501	67524000		2_Intergenic-17:67509200:67545200	2_Intergenic-17:67509200:67545200	No description		mESC_E14_newNAmes_dense.bed	overlapping	0	Intergenic	17:67509200:67545200	17	67509200	67545200	14301	21200	36000	500	100	Intergenic
Chr17:67543001-67543500	17	67543001	67543500		2_Intergenic-17:67509200:67545200	2_Intergenic-17:67509200:67545200	No description		mESC_E14_newNAmes_dense.bed	overlapping	0	Intergenic	17:67509200:67545200	17	67509200	67545200	33801	1700	36000	500	100	Intergenic
Chr17:67543501-67544000	17	67543501	67544000		2_Intergenic-17:67509200:67545200	2_Intergenic-17:67509200:67545200	No description		mESC_E14_newNAmes_dense.bed	overlapping	0	Intergenic	17:67509200:67545200	17	67509200	67545200	34301	1200	36000	500	100	Intergenic
Chr17:67544001-67544500	17	67544001	67544500		2_Intergenic-17:67509200:67545200	2_Intergenic-17:67509200:67545200	No description		mESC_E14_newNAmes_dense.bed	overlapping	0	Intergenic	17:67509200:67545200	17	67509200	67545200	34801	700	36000	500	100	Intergenic
Chr17:67544501-67545000	17	67544501	67545000		2_Intergenic-17:67509200:67545200	2_Intergenic-17:67509200:67545200	No description		mESC_E14_newNAmes_dense.bed	overlapping	0	Intergenic	17:67509200:67545200	17	67509200	67545200	35301	200	36000	500	100	Intergenic
Chr17:67547001-67547500	17	67547001	67547500		2_Intergenic-17:67546200:67547600	2_Intergenic-17:67546200:67547600	No description		mESC_E14_newNAmes_dense.bed	overlapping	0	Intergenic	17:67546200:67547600	17	67546200	67547600	801	100	1400	500	100	Intergenic
Chr17:67548501-67549000	17	67548501	67549000		2_Intergenic-17:67548200:67561200	2_Intergenic-17:67548200:67561200	No description		mESC_E14_newNAmes_dense.bed	overlapping	0	Intergenic	17:67548200:67561200	17	67548200	67561200	301	12200	13000	500	100	Intergenic
Chr17:67549001-67549500	17	67549001	67549500		2_Intergenic-17:67548200:67561200	2_Intergenic-17:67548200:67561200	No description		mESC_E14_newNAmes_dense.bed	overlapping	0	Intergenic	17:67548200:67561200	17	67548200	67561200	801	11700	13000	500	100	Intergenic
Chr17:67549501-67550000	17	67549501	67550000		2_Intergenic-17:67548200:67561200	2_Intergenic-17:67548200:67561200	No description		mESC_E14_newNAmes_dense.bed	overlapping	0	Intergenic	17:67548200:67561200	17	67548200	67561200	1301	11200	13000	500	100	Intergenic
Chr17:67550001-67550500	17	67550001	67550500		2_Intergenic-17:67548200:67561200	2_Intergenic-17:67548200:67561200	No description		mESC_E14_newNAmes_dense.bed	overlapping	0	Intergenic	17:67548200:67561200	17	67548200	67561200	1801	10700	13000	500	100	Intergenic
Chr17:67552001-67552500	17	67552001	67552500		2_Intergenic-17:67548200:67561200	2_Intergenic-17:67548200:67561200	No description		mESC_E14_newNAmes_dense.bed	overlapping	0	Intergenic	17:67548200:67561200	17	67548200	67561200	3801	8700	13000	500	100	Intergenic
Chr17:67552501-67553000	17	67552501	67553000		2_Intergenic-17:67548200:67561200	2_Intergenic-17:67548200:67561200	No description		mESC_E14_newNAmes_dense.bed	overlapping	0	Intergenic	17:67548200:67561200	17	67548200	67561200	4301	8200	13000	500	100	Intergenic
Chr17:67553001-67553500	17	67553001	67553500		2_Intergenic-17:67548200:67561200	2_Intergenic-17:67548200:67561200	No description		mESC_E14_newNAmes_dense.bed	overlapping	0	Intergenic	17:67548200:67561200	17	67548200	67561200	4801	7700	13000	500	100	Intergenic
Chr17:67569001-67569500	17	67569001	67569500		2_Intergenic-17:67566600:67585000	2_Intergenic-17:67566600:67585000	No description		mESC_E14_newNAmes_dense.bed	overlapping	0	Intergenic	17:67566600:67585000	17	67566600	67585000	2401	15500	18400	500	100	Intergenic
Chr17:67571501-67572000	17	67571501	67572000		2_Intergenic-17:67566600:67585000	2_Intergenic-17:67566600:67585000	No description		mESC_E14_newNAmes_dense.bed	overlapping	0	Intergenic	17:67566600:67585000	17	67566600	67585000	4901	13000	18400	500	100	Intergenic
Chr17:67572001-67572500	17	67572001	67572500		2_Intergenic-17:67566600:67585000	2_Intergenic-17:67566600:67585000	No description		mESC_E14_newNAmes_dense.bed	overlapping	0	Intergenic	17:67566600:67585000	17	67566600	67585000	5401	12500	18400	500	100	Intergenic
Chr17:67575001-67575500	17	67575001	67575500		2_Intergenic-17:67566600:67585000	2_Intergenic-17:67566600:67585000	No description		mESC_E14_newNAmes_dense.bed	overlapping	0	Intergenic	17:67566600:67585000	17	67566600	67585000	8401	9500	18400	500	100	Intergenic
Chr17:67578501-67579000	17	67578501	67579000		2_Intergenic-17:67566600:67585000	2_Intergenic-17:67566600:67585000	No description		mESC_E14_newNAmes_dense.bed	overlapping	0	Intergenic	17:67566600:67585000	17	67566600	67585000	11901	6000	18400	500	100	Intergenic
Chr17:67579001-67579500	17	67579001	67579500		2_Intergenic-17:67566600:67585000	2_Intergenic-17:67566600:67585000	No description		mESC_E14_newNAmes_dense.bed	overlapping	0	Intergenic	17:67566600:67585000	17	67566600	67585000	12401	5500	18400	500	100	Intergenic
Chr17:67579501-67580000	17	67579501	67580000		2_Intergenic-17:67566600:67585000	2_Intergenic-17:67566600:67585000	No description		mESC_E14_newNAmes_dense.bed	overlapping	0	Intergenic	17:67566600:67585000	17	67566600	67585000	12901	5000	18400	500	100	Intergenic
Chr17:67589501-67590000	17	67589501	67590000		2_Intergenic-17:67585800:67628400	2_Intergenic-17:67585800:67628400	No description		mESC_E14_newNAmes_dense.bed	overlapping	0	Intergenic	17:67585800:67628400	17	67585800	67628400	3701	38400	42600	500	100	Intergenic
Chr17:67614501-67615000	17	67614501	67615000		2_Intergenic-17:67585800:67628400	2_Intergenic-17:67585800:67628400	No description		mESC_E14_newNAmes_dense.bed	overlapping	0	Intergenic	17:67585800:67628400	17	67585800	67628400	28701	13400	42600	500	100	Intergenic
Chr17:67615001-67615500	17	67615001	67615500		2_Intergenic-17:67585800:67628400	2_Intergenic-17:67585800:67628400	No description		mESC_E14_newNAmes_dense.bed	overlapping	0	Intergenic	17:67585800:67628400	17	67585800	67628400	29201	12900	42600	500	100	Intergenic
Chr17:67631501-67632000	17	67631501	67632000		5_RepressedChromatin-17:67628400:67634800	5_RepressedChromatin-17:67628400:67634800	No description		mESC_E14_newNAmes_dense.bed	overlapping	0	RepressedChromatin	17:67628400:67634800	17	67628400	67634800	3101	2800	6400	500	100	Heterochromatin
Chr17:67632001-67632500	17	67632001	67632500		5_RepressedChromatin-17:67628400:67634800	5_RepressedChromatin-17:67628400:67634800	No description		mESC_E14_newNAmes_dense.bed	overlapping	0	RepressedChromatin	17:67628400:67634800	17	67628400	67634800	3601	2300	6400	500	100	Heterochromatin
Chr17:67640501-67641000	17	67640501	67641000		2_Intergenic-17:67637000:67649800	2_Intergenic-17:67637000:67649800	No description		mESC_E14_newNAmes_dense.bed	overlapping	0	Intergenic	17:67637000:67649800	17	67637000	67649800	3501	8800	12800	500	100	Intergenic
Chr17:67641001-67641500	17	67641001	67641500		2_Intergenic-17:67637000:67649800	2_Intergenic-17:67637000:67649800	No description		mESC_E14_newNAmes_dense.bed	overlapping	0	Intergenic	17:67637000:67649800	17	67637000	67649800	4001	8300	12800	500	100	Intergenic
Chr17:67652501-67653000	17	67652501	67653000		2_Intergenic-17:67652000:67667000	2_Intergenic-17:67652000:67667000	No description		mESC_E14_newNAmes_dense.bed	overlapping	0	Intergenic	17:67652000:67667000	17	67652000	67667000	501	14000	15000	500	100	Intergenic
Chr17:67660501-67661000	17	67660501	67661000		2_Intergenic-17:67652000:67667000	2_Intergenic-17:67652000:67667000	No description		mESC_E14_newNAmes_dense.bed	overlapping	0	Intergenic	17:67652000:67667000	17	67652000	67667000	8501	6000	15000	500	100	Intergenic
Chr17:67667001-67667500	17	67667001	67667500		5_RepressedChromatin-17:67667000:67668000	5_RepressedChromatin-17:67667000:67668000	No description		mESC_E14_newNAmes_dense.bed	overlapping	0	RepressedChromatin	17:67667000:67668000	17	67667000	67668000	1	500	1000	500	100	Heterochromatin
Chr17:67689001-67689500	17	67689001	67689500		4_Enhancer-17:67688600:67695200	4_Enhancer-17:67688600:67695200	No description		mESC_E14_newNAmes_dense.bed	overlapping	0	Enhancer	17:67688600:67695200	17	67688600	67695200	401	5700	6600	500	100	Enhancer
Chr17:67689501-67690000	17	67689501	67690000		4_Enhancer-17:67688600:67695200	4_Enhancer-17:67688600:67695200	No description		mESC_E14_newNAmes_dense.bed	overlapping	0	Enhancer	17:67688600:67695200	17	67688600	67695200	901	5200	6600	500	100	Enhancer
Chr17:67692501-67693000	17	67692501	67693000		4_Enhancer-17:67688600:67695200	4_Enhancer-17:67688600:67695200	No description		mESC_E14_newNAmes_dense.bed	overlapping	0	Enhancer	17:67688600:67695200	17	67688600	67695200	3901	2200	6600	500	100	Enhancer
Chr17:67697501-67698000	17	67697501	67698000		7_ActivePromoter-17:67697000:67697600	7_ActivePromoter-17:67697000:67697600	No description		mESC_E14_newNAmes_dense.bed	overlapping	0	ActivePromoter	17:67697000:67697600	17	67697000	67697600	501	-400	600	100	20	ActivePromoter
Chr17:67703501-67704000	17	67703501	67704000		2_Intergenic-17:67703400:67708400	2_Intergenic-17:67703400:67708400	No description		mESC_E14_newNAmes_dense.bed	overlapping	0	Intergenic	17:67703400:67708400	17	67703400	67708400	101	4400	5000	500	100	Intergenic
Chr17:67704001-67704500	17	67704001	67704500		2_Intergenic-17:67703400:67708400	2_Intergenic-17:67703400:67708400	No description		mESC_E14_newNAmes_dense.bed	overlapping	0	Intergenic	17:67703400:67708400	17	67703400	67708400	601	3900	5000	500	100	Intergenic
Chr17:67711501-67712000	17	67711501	67712000		4_Enhancer-17:67710800:67711800	4_Enhancer-17:67710800:67711800	No description		mESC_E14_newNAmes_dense.bed	overlapping	0	Enhancer	17:67710800:67711800	17	67710800	67711800	701	-200	1000	300	60	Enhancer
Chr17:67712001-67712500	17	67712001	67712500		3_Heterochromatin-17:67711800:67712800	3_Heterochromatin-17:67711800:67712800	No description		mESC_E14_newNAmes_dense.bed	overlapping	0	Heterochromatin	17:67711800:67712800	17	67711800	67712800	201	300	1000	500	100	Heterochromatin
Chr17:67715501-67716000	17	67715501	67716000		4_Enhancer-17:67714800:67716000	4_Enhancer-17:67714800:67716000	No description		mESC_E14_newNAmes_dense.bed	overlapping	0	Enhancer	17:67714800:67716000	17	67714800	67716000	701	0	1200	500	100	Enhancer
Chr17:67716501-67717000	17	67716501	67717000		3_Heterochromatin-17:67716000:67716600	3_Heterochromatin-17:67716000:67716600	No description		mESC_E14_newNAmes_dense.bed	overlapping	0	Heterochromatin	17:67716000:67716600	17	67716000	67716600	501	-400	600	100	20	Heterochromatin
Chr17:67732001-67732500	17	67732001	67732500		10_TranscriptionElongation-17:67731400:67735800	10_TranscriptionElongation-17:67731400:67735800	No description		mESC_E14_newNAmes_dense.bed	overlapping	0	TranscriptionElongation	17:67731400:67735800	17	67731400	67735800	601	3300	4400	500	100	TranscriptionElongation
Chr17:67736501-67737000	17	67736501	67737000		3_Heterochromatin-17:67735800:67737400	3_Heterochromatin-17:67735800:67737400	No description		mESC_E14_newNAmes_dense.bed	overlapping	0	Heterochromatin	17:67735800:67737400	17	67735800	67737400	701	400	1600	500	100	Heterochromatin
Chr17:67737001-67737500	17	67737001	67737500		3_Heterochromatin-17:67735800:67737400	3_Heterochromatin-17:67735800:67737400	No description		mESC_E14_newNAmes_dense.bed	overlapping	0	Heterochromatin	17:67735800:67737400	17	67735800	67737400	1201	-100	1600	400	80	Heterochromatin
Chr17:67756001-67756500	17	67756001	67756500		10_TranscriptionElongation-17:67749600:67756800	10_TranscriptionElongation-17:67749600:67756800	No description		mESC_E14_newNAmes_dense.bed	overlapping	0	TranscriptionElongation	17:67749600:67756800	17	67749600	67756800	6401	300	7200	500	100	TranscriptionElongation
Chr17:67756501-67757000	17	67756501	67757000		10_TranscriptionElongation-17:67749600:67756800	10_TranscriptionElongation-17:67749600:67756800	No description		mESC_E14_newNAmes_dense.bed	overlapping	0	TranscriptionElongation	17:67749600:67756800	17	67749600	67756800	6901	-200	7200	300	60	TranscriptionElongation
Chr17:67760001-67760500	17	67760001	67760500		3_Heterochromatin-17:67756800:67761600	3_Heterochromatin-17:67756800:67761600	No description		mESC_E14_newNAmes_dense.bed	overlapping	0	Heterochromatin	17:67756800:67761600	17	67756800	67761600	3201	1100	4800	500	100	Heterochromatin
Chr17:67761501-67762000	17	67761501	67762000		3_Heterochromatin-17:67756800:67761600	3_Heterochromatin-17:67756800:67761600	No description		mESC_E14_newNAmes_dense.bed	overlapping	0	Heterochromatin	17:67756800:67761600	17	67756800	67761600	4701	-400	4800	100	20	Heterochromatin
Chr17:67762001-67762500	17	67762001	67762500		10_TranscriptionElongation-17:67761600:67762600	10_TranscriptionElongation-17:67761600:67762600	No description		mESC_E14_newNAmes_dense.bed	overlapping	0	TranscriptionElongation	17:67761600:67762600	17	67761600	67762600	401	100	1000	500	100	TranscriptionElongation
Chr17:67767001-67767500	17	67767001	67767500		10_TranscriptionElongation-17:67763200:67768600	10_TranscriptionElongation-17:67763200:67768600	No description		mESC_E14_newNAmes_dense.bed	overlapping	0	TranscriptionElongation	17:67763200:67768600	17	67763200	67768600	3801	1100	5400	500	100	TranscriptionElongation
Chr17:67778501-67779000	17	67778501	67779000		10_TranscriptionElongation-17:67772400:67790000	10_TranscriptionElongation-17:67772400:67790000	No description		mESC_E14_newNAmes_dense.bed	overlapping	0	TranscriptionElongation	17:67772400:67790000	17	67772400	67790000	6101	11000	17600	500	100	TranscriptionElongation
Chr17:67779001-67779500	17	67779001	67779500		10_TranscriptionElongation-17:67772400:67790000	10_TranscriptionElongation-17:67772400:67790000	No description		mESC_E14_newNAmes_dense.bed	overlapping	0	TranscriptionElongation	17:67772400:67790000	17	67772400	67790000	6601	10500	17600	500	100	TranscriptionElongation
Chr17:67779501-67780000	17	67779501	67780000		10_TranscriptionElongation-17:67772400:67790000	10_TranscriptionElongation-17:67772400:67790000	No description		mESC_E14_newNAmes_dense.bed	overlapping	0	TranscriptionElongation	17:67772400:67790000	17	67772400	67790000	7101	10000	17600	500	100	TranscriptionElongation
Chr17:67780501-67781000	17	67780501	67781000		10_TranscriptionElongation-17:67772400:67790000	10_TranscriptionElongation-17:67772400:67790000	No description		mESC_E14_newNAmes_dense.bed	overlapping	0	TranscriptionElongation	17:67772400:67790000	17	67772400	67790000	8101	9000	17600	500	100	TranscriptionElongation
Chr17:67786001-67786500	17	67786001	67786500		10_TranscriptionElongation-17:67772400:67790000	10_TranscriptionElongation-17:67772400:67790000	No description		mESC_E14_newNAmes_dense.bed	overlapping	0	TranscriptionElongation	17:67772400:67790000	17	67772400	67790000	13601	3500	17600	500	100	TranscriptionElongation
Chr17:67786501-67787000	17	67786501	67787000		10_TranscriptionElongation-17:67772400:67790000	10_TranscriptionElongation-17:67772400:67790000	No description		mESC_E14_newNAmes_dense.bed	overlapping	0	TranscriptionElongation	17:67772400:67790000	17	67772400	67790000	14101	3000	17600	500	100	TranscriptionElongation
Chr17:67788001-67788500	17	67788001	67788500		10_TranscriptionElongation-17:67772400:67790000	10_TranscriptionElongation-17:67772400:67790000	No description		mESC_E14_newNAmes_dense.bed	overlapping	0	TranscriptionElongation	17:67772400:67790000	17	67772400	67790000	15601	1500	17600	500	100	TranscriptionElongation
Chr17:67788501-67789000	17	67788501	67789000		10_TranscriptionElongation-17:67772400:67790000	10_TranscriptionElongation-17:67772400:67790000	No description		mESC_E14_newNAmes_dense.bed	overlapping	0	TranscriptionElongation	17:67772400:67790000	17	67772400	67790000	16101	1000	17600	500	100	TranscriptionElongation
Chr17:67791001-67791500	17	67791001	67791500		10_TranscriptionElongation-17:67790800:67823600	10_TranscriptionElongation-17:67790800:67823600	No description		mESC_E14_newNAmes_dense.bed	overlapping	0	TranscriptionElongation	17:67790800:67823600	17	67790800	67823600	201	32100	32800	500	100	TranscriptionElongation
Chr17:67793501-67794000	17	67793501	67794000		10_TranscriptionElongation-17:67790800:67823600	10_TranscriptionElongation-17:67790800:67823600	No description		mESC_E14_newNAmes_dense.bed	overlapping	0	TranscriptionElongation	17:67790800:67823600	17	67790800	67823600	2701	29600	32800	500	100	TranscriptionElongation
Chr17:67795001-67795500	17	67795001	67795500		10_TranscriptionElongation-17:67790800:67823600	10_TranscriptionElongation-17:67790800:67823600	No description		mESC_E14_newNAmes_dense.bed	overlapping	0	TranscriptionElongation	17:67790800:67823600	17	67790800	67823600	4201	28100	32800	500	100	TranscriptionElongation
Chr17:67799001-67799500	17	67799001	67799500		10_TranscriptionElongation-17:67790800:67823600	10_TranscriptionElongation-17:67790800:67823600	No description		mESC_E14_newNAmes_dense.bed	overlapping	0	TranscriptionElongation	17:67790800:67823600	17	67790800	67823600	8201	24100	32800	500	100	TranscriptionElongation
Chr17:67800501-67801000	17	67800501	67801000		10_TranscriptionElongation-17:67790800:67823600	10_TranscriptionElongation-17:67790800:67823600	No description		mESC_E14_newNAmes_dense.bed	overlapping	0	TranscriptionElongation	17:67790800:67823600	17	67790800	67823600	9701	22600	32800	500	100	TranscriptionElongation
Chr17:67805001-67805500	17	67805001	67805500		10_TranscriptionElongation-17:67790800:67823600	10_TranscriptionElongation-17:67790800:67823600	No description		mESC_E14_newNAmes_dense.bed	overlapping	0	TranscriptionElongation	17:67790800:67823600	17	67790800	67823600	14201	18100	32800	500	100	TranscriptionElongation
Chr17:67811501-67812000	17	67811501	67812000		10_TranscriptionElongation-17:67790800:67823600	10_TranscriptionElongation-17:67790800:67823600	No description		mESC_E14_newNAmes_dense.bed	overlapping	0	TranscriptionElongation	17:67790800:67823600	17	67790800	67823600	20701	11600	32800	500	100	TranscriptionElongation
Chr17:67815001-67815500	17	67815001	67815500		10_TranscriptionElongation-17:67790800:67823600	10_TranscriptionElongation-17:67790800:67823600	No description		mESC_E14_newNAmes_dense.bed	overlapping	0	TranscriptionElongation	17:67790800:67823600	17	67790800	67823600	24201	8100	32800	500	100	TranscriptionElongation
Chr17:67815501-67816000	17	67815501	67816000		10_TranscriptionElongation-17:67790800:67823600	10_TranscriptionElongation-17:67790800:67823600	No description		mESC_E14_newNAmes_dense.bed	overlapping	0	TranscriptionElongation	17:67790800:67823600	17	67790800	67823600	24701	7600	32800	500	100	TranscriptionElongation
Chr17:67816001-67816500	17	67816001	67816500		10_TranscriptionElongation-17:67790800:67823600	10_TranscriptionElongation-17:67790800:67823600	No description		mESC_E14_newNAmes_dense.bed	overlapping	0	TranscriptionElongation	17:67790800:67823600	17	67790800	67823600	25201	7100	32800	500	100	TranscriptionElongation
Chr17:67821501-67822000	17	67821501	67822000		10_TranscriptionElongation-17:67790800:67823600	10_TranscriptionElongation-17:67790800:67823600	No description		mESC_E14_newNAmes_dense.bed	overlapping	0	TranscriptionElongation	17:67790800:67823600	17	67790800	67823600	30701	1600	32800	500	100	TranscriptionElongation
Chr17:67822001-67822500	17	67822001	67822500		10_TranscriptionElongation-17:67790800:67823600	10_TranscriptionElongation-17:67790800:67823600	No description		mESC_E14_newNAmes_dense.bed	overlapping	0	TranscriptionElongation	17:67790800:67823600	17	67790800	67823600	31201	1100	32800	500	100	TranscriptionElongation
Chr17:67828001-67828500	17	67828001	67828500		3_Heterochromatin-17:67823600:67829200	3_Heterochromatin-17:67823600:67829200	No description		mESC_E14_newNAmes_dense.bed	overlapping	0	Heterochromatin	17:67823600:67829200	17	67823600	67829200	4401	700	5600	500	100	Heterochromatin
Chr17:67828501-67829000	17	67828501	67829000		3_Heterochromatin-17:67823600:67829200	3_Heterochromatin-17:67823600:67829200	No description		mESC_E14_newNAmes_dense.bed	overlapping	0	Heterochromatin	17:67823600:67829200	17	67823600	67829200	4901	200	5600	500	100	Heterochromatin
Chr17:67830501-67831000	17	67830501	67831000		2_Intergenic-17:67829200:67834600	2_Intergenic-17:67829200:67834600	No description		mESC_E14_newNAmes_dense.bed	overlapping	0	Intergenic	17:67829200:67834600	17	67829200	67834600	1301	3600	5400	500	100	Intergenic
Chr17:67843501-67844000	17	67843501	67844000		2_Intergenic-17:67838200:67843600	2_Intergenic-17:67838200:67843600	No description		mESC_E14_newNAmes_dense.bed	overlapping	0	Intergenic	17:67838200:67843600	17	67838200	67843600	5301	-400	5400	100	20	Intergenic
Chr17:67844001-67844500	17	67844001	67844500		3_Heterochromatin-17:67843600:67844400	3_Heterochromatin-17:67843600:67844400	No description		mESC_E14_newNAmes_dense.bed	overlapping	0	Heterochromatin	17:67843600:67844400	17	67843600	67844400	401	-100	800	400	80	Heterochromatin
Chr17:67844501-67845000	17	67844501	67845000		10_TranscriptionElongation-17:67844400:67845600	10_TranscriptionElongation-17:67844400:67845600	No description		mESC_E14_newNAmes_dense.bed	overlapping	0	TranscriptionElongation	17:67844400:67845600	17	67844400	67845600	101	600	1200	500	100	TranscriptionElongation
Chr17:67846501-67847000	17	67846501	67847000		3_Heterochromatin-17:67845600:67846800	3_Heterochromatin-17:67845600:67846800	No description		mESC_E14_newNAmes_dense.bed	overlapping	0	Heterochromatin	17:67845600:67846800	17	67845600	67846800	901	-200	1200	300	60	Heterochromatin
Chr17:67848001-67848500	17	67848001	67848500		8_StrongEnhancer-17:67847800:67848200	8_StrongEnhancer-17:67847800:67848200	No description		mESC_E14_newNAmes_dense.bed	overlapping	0	StrongEnhancer	17:67847800:67848200	17	67847800	67848200	201	-300	400	200	40	StrongEnhancer
Chr17:67854001-67854500	17	67854001	67854500		3_Heterochromatin-17:67848800:67857000	3_Heterochromatin-17:67848800:67857000	No description		mESC_E14_newNAmes_dense.bed	overlapping	0	Heterochromatin	17:67848800:67857000	17	67848800	67857000	5201	2500	8200	500	100	Heterochromatin
Chr17:67859001-67859500	17	67859001	67859500		3_Heterochromatin-17:67858400:67861600	3_Heterochromatin-17:67858400:67861600	No description		mESC_E14_newNAmes_dense.bed	overlapping	0	Heterochromatin	17:67858400:67861600	17	67858400	67861600	601	2100	3200	500	100	Heterochromatin
Chr17:67859501-67860000	17	67859501	67860000		3_Heterochromatin-17:67858400:67861600	3_Heterochromatin-17:67858400:67861600	No description		mESC_E14_newNAmes_dense.bed	overlapping	0	Heterochromatin	17:67858400:67861600	17	67858400	67861600	1101	1600	3200	500	100	Heterochromatin
Chr17:67866501-67867000	17	67866501	67867000		3_Heterochromatin-17:67862200:67868400	3_Heterochromatin-17:67862200:67868400	No description		mESC_E14_newNAmes_dense.bed	overlapping	0	Heterochromatin	17:67862200:67868400	17	67862200	67868400	4301	1400	6200	500	100	Heterochromatin
Chr17:67873501-67874000	17	67873501	67874000		3_Heterochromatin-17:67873200:67873800	3_Heterochromatin-17:67873200:67873800	No description		mESC_E14_newNAmes_dense.bed	overlapping	0	Heterochromatin	17:67873200:67873800	17	67873200	67873800	301	-200	600	300	60	Heterochromatin
Chr17:67875501-67876000	17	67875501	67876000		3_Heterochromatin-17:67875000:67879400	3_Heterochromatin-17:67875000:67879400	No description		mESC_E14_newNAmes_dense.bed	overlapping	0	Heterochromatin	17:67875000:67879400	17	67875000	67879400	501	3400	4400	500	100	Heterochromatin
Chr17:67879501-67880000	17	67879501	67880000		10_TranscriptionElongation-17:67879400:67880000	10_TranscriptionElongation-17:67879400:67880000	No description		mESC_E14_newNAmes_dense.bed	overlapping	0	TranscriptionElongation	17:67879400:67880000	17	67879400	67880000	101	0	600	500	100	TranscriptionElongation
Chr17:67880001-67880500	17	67880001	67880500		3_Heterochromatin-17:67880000:67880600	3_Heterochromatin-17:67880000:67880600	No description		mESC_E14_newNAmes_dense.bed	overlapping	0	Heterochromatin	17:67880000:67880600	17	67880000	67880600	1	100	600	500	100	Heterochromatin
Chr17:67880501-67881000	17	67880501	67881000		3_Heterochromatin-17:67880000:67880600	3_Heterochromatin-17:67880000:67880600	No description		mESC_E14_newNAmes_dense.bed	overlapping	0	Heterochromatin	17:67880000:67880600	17	67880000	67880600	501	-400	600	100	20	Heterochromatin
Chr17:67881501-67882000	17	67881501	67882000		10_TranscriptionElongation-17:67880600:67881800	10_TranscriptionElongation-17:67880600:67881800	No description		mESC_E14_newNAmes_dense.bed	overlapping	0	TranscriptionElongation	17:67880600:67881800	17	67880600	67881800	901	-200	1200	300	60	TranscriptionElongation
Chr17:67901501-67902000	17	67901501	67902000		2_Intergenic-17:67900600:67912600	2_Intergenic-17:67900600:67912600	No description		mESC_E14_newNAmes_dense.bed	overlapping	0	Intergenic	17:67900600:67912600	17	67900600	67912600	901	10600	12000	500	100	Intergenic
Chr17:67902001-67902500	17	67902001	67902500		2_Intergenic-17:67900600:67912600	2_Intergenic-17:67900600:67912600	No description		mESC_E14_newNAmes_dense.bed	overlapping	0	Intergenic	17:67900600:67912600	17	67900600	67912600	1401	10100	12000	500	100	Intergenic
Chr17:67911001-67911500	17	67911001	67911500		2_Intergenic-17:67900600:67912600	2_Intergenic-17:67900600:67912600	No description		mESC_E14_newNAmes_dense.bed	overlapping	0	Intergenic	17:67900600:67912600	17	67900600	67912600	10401	1100	12000	500	100	Intergenic
Chr17:67911501-67912000	17	67911501	67912000		2_Intergenic-17:67900600:67912600	2_Intergenic-17:67900600:67912600	No description		mESC_E14_newNAmes_dense.bed	overlapping	0	Intergenic	17:67900600:67912600	17	67900600	67912600	10901	600	12000	500	100	Intergenic
Chr17:67912001-67912500	17	67912001	67912500		2_Intergenic-17:67900600:67912600	2_Intergenic-17:67900600:67912600	No description		mESC_E14_newNAmes_dense.bed	overlapping	0	Intergenic	17:67900600:67912600	17	67900600	67912600	11401	100	12000	500	100	Intergenic
Chr17:67912501-67913000	17	67912501	67913000		2_Intergenic-17:67900600:67912600	2_Intergenic-17:67900600:67912600	No description		mESC_E14_newNAmes_dense.bed	overlapping	0	Intergenic	17:67900600:67912600	17	67900600	67912600	11901	-400	12000	100	20	Intergenic
Chr17:67913501-67914000	17	67913501	67914000		2_Intergenic-17:67913000:67915200	2_Intergenic-17:67913000:67915200	No description		mESC_E14_newNAmes_dense.bed	overlapping	0	Intergenic	17:67913000:67915200	17	67913000	67915200	501	1200	2200	500	100	Intergenic
Chr17:67914501-67915000	17	67914501	67915000		2_Intergenic-17:67913000:67915200	2_Intergenic-17:67913000:67915200	No description		mESC_E14_newNAmes_dense.bed	overlapping	0	Intergenic	17:67913000:67915200	17	67913000	67915200	1501	200	2200	500	100	Intergenic
Chr17:67918001-67918500	17	67918001	67918500		2_Intergenic-17:67917800:67945200	2_Intergenic-17:67917800:67945200	No description		mESC_E14_newNAmes_dense.bed	overlapping	0	Intergenic	17:67917800:67945200	17	67917800	67945200	201	26700	27400	500	100	Intergenic
Chr17:67919501-67920000	17	67919501	67920000		2_Intergenic-17:67917800:67945200	2_Intergenic-17:67917800:67945200	No description		mESC_E14_newNAmes_dense.bed	overlapping	0	Intergenic	17:67917800:67945200	17	67917800	67945200	1701	25200	27400	500	100	Intergenic
Chr17:67920001-67920500	17	67920001	67920500		2_Intergenic-17:67917800:67945200	2_Intergenic-17:67917800:67945200	No description		mESC_E14_newNAmes_dense.bed	overlapping	0	Intergenic	17:67917800:67945200	17	67917800	67945200	2201	24700	27400	500	100	Intergenic
Chr17:67925001-67925500	17	67925001	67925500		2_Intergenic-17:67917800:67945200	2_Intergenic-17:67917800:67945200	No description		mESC_E14_newNAmes_dense.bed	overlapping	0	Intergenic	17:67917800:67945200	17	67917800	67945200	7201	19700	27400	500	100	Intergenic
Chr17:67925501-67926000	17	67925501	67926000		2_Intergenic-17:67917800:67945200	2_Intergenic-17:67917800:67945200	No description		mESC_E14_newNAmes_dense.bed	overlapping	0	Intergenic	17:67917800:67945200	17	67917800	67945200	7701	19200	27400	500	100	Intergenic
Chr17:67928001-67928500	17	67928001	67928500		2_Intergenic-17:67917800:67945200	2_Intergenic-17:67917800:67945200	No description		mESC_E14_newNAmes_dense.bed	overlapping	0	Intergenic	17:67917800:67945200	17	67917800	67945200	10201	16700	27400	500	100	Intergenic
Chr17:67928501-67929000	17	67928501	67929000		2_Intergenic-17:67917800:67945200	2_Intergenic-17:67917800:67945200	No description		mESC_E14_newNAmes_dense.bed	overlapping	0	Intergenic	17:67917800:67945200	17	67917800	67945200	10701	16200	27400	500	100	Intergenic
Chr17:67931001-67931500	17	67931001	67931500		2_Intergenic-17:67917800:67945200	2_Intergenic-17:67917800:67945200	No description		mESC_E14_newNAmes_dense.bed	overlapping	0	Intergenic	17:67917800:67945200	17	67917800	67945200	13201	13700	27400	500	100	Intergenic
Chr17:67931501-67932000	17	67931501	67932000		2_Intergenic-17:67917800:67945200	2_Intergenic-17:67917800:67945200	No description		mESC_E14_newNAmes_dense.bed	overlapping	0	Intergenic	17:67917800:67945200	17	67917800	67945200	13701	13200	27400	500	100	Intergenic
Chr17:67933001-67933500	17	67933001	67933500		2_Intergenic-17:67917800:67945200	2_Intergenic-17:67917800:67945200	No description		mESC_E14_newNAmes_dense.bed	overlapping	0	Intergenic	17:67917800:67945200	17	67917800	67945200	15201	11700	27400	500	100	Intergenic
Chr17:67939501-67940000	17	67939501	67940000		2_Intergenic-17:67917800:67945200	2_Intergenic-17:67917800:67945200	No description		mESC_E14_newNAmes_dense.bed	overlapping	0	Intergenic	17:67917800:67945200	17	67917800	67945200	21701	5200	27400	500	100	Intergenic
Chr17:67947501-67948000	17	67947501	67948000		2_Intergenic-17:67946600:67970000	2_Intergenic-17:67946600:67970000	No description		mESC_E14_newNAmes_dense.bed	overlapping	0	Intergenic	17:67946600:67970000	17	67946600	67970000	901	22000	23400	500	100	Intergenic
Chr17:67948001-67948500	17	67948001	67948500		2_Intergenic-17:67946600:67970000	2_Intergenic-17:67946600:67970000	No description		mESC_E14_newNAmes_dense.bed	overlapping	0	Intergenic	17:67946600:67970000	17	67946600	67970000	1401	21500	23400	500	100	Intergenic
Chr17:67948501-67949000	17	67948501	67949000		2_Intergenic-17:67946600:67970000	2_Intergenic-17:67946600:67970000	No description		mESC_E14_newNAmes_dense.bed	overlapping	0	Intergenic	17:67946600:67970000	17	67946600	67970000	1901	21000	23400	500	100	Intergenic
Chr17:67949001-67949500	17	67949001	67949500		2_Intergenic-17:67946600:67970000	2_Intergenic-17:67946600:67970000	No description		mESC_E14_newNAmes_dense.bed	overlapping	0	Intergenic	17:67946600:67970000	17	67946600	67970000	2401	20500	23400	500	100	Intergenic
Chr17:67950001-67950500	17	67950001	67950500		2_Intergenic-17:67946600:67970000	2_Intergenic-17:67946600:67970000	No description		mESC_E14_newNAmes_dense.bed	overlapping	0	Intergenic	17:67946600:67970000	17	67946600	67970000	3401	19500	23400	500	100	Intergenic
Chr17:67950501-67951000	17	67950501	67951000		2_Intergenic-17:67946600:67970000	2_Intergenic-17:67946600:67970000	No description		mESC_E14_newNAmes_dense.bed	overlapping	0	Intergenic	17:67946600:67970000	17	67946600	67970000	3901	19000	23400	500	100	Intergenic
Chr17:67961501-67962000	17	67961501	67962000		2_Intergenic-17:67946600:67970000	2_Intergenic-17:67946600:67970000	No description		mESC_E14_newNAmes_dense.bed	overlapping	0	Intergenic	17:67946600:67970000	17	67946600	67970000	14901	8000	23400	500	100	Intergenic
Chr17:67962001-67962500	17	67962001	67962500		2_Intergenic-17:67946600:67970000	2_Intergenic-17:67946600:67970000	No description		mESC_E14_newNAmes_dense.bed	overlapping	0	Intergenic	17:67946600:67970000	17	67946600	67970000	15401	7500	23400	500	100	Intergenic
Chr17:67973001-67973500	17	67973001	67973500		2_Intergenic-17:67971400:67996000	2_Intergenic-17:67971400:67996000	No description		mESC_E14_newNAmes_dense.bed	overlapping	0	Intergenic	17:67971400:67996000	17	67971400	67996000	1601	22500	24600	500	100	Intergenic
Chr17:67978501-67979000	17	67978501	67979000		2_Intergenic-17:67971400:67996000	2_Intergenic-17:67971400:67996000	No description		mESC_E14_newNAmes_dense.bed	overlapping	0	Intergenic	17:67971400:67996000	17	67971400	67996000	7101	17000	24600	500	100	Intergenic
Chr17:67979001-67979500	17	67979001	67979500		2_Intergenic-17:67971400:67996000	2_Intergenic-17:67971400:67996000	No description		mESC_E14_newNAmes_dense.bed	overlapping	0	Intergenic	17:67971400:67996000	17	67971400	67996000	7601	16500	24600	500	100	Intergenic
Chr17:67980001-67980500	17	67980001	67980500		2_Intergenic-17:67971400:67996000	2_Intergenic-17:67971400:67996000	No description		mESC_E14_newNAmes_dense.bed	overlapping	0	Intergenic	17:67971400:67996000	17	67971400	67996000	8601	15500	24600	500	100	Intergenic
Chr17:67988501-67989000	17	67988501	67989000		2_Intergenic-17:67971400:67996000	2_Intergenic-17:67971400:67996000	No description		mESC_E14_newNAmes_dense.bed	overlapping	0	Intergenic	17:67971400:67996000	17	67971400	67996000	17101	7000	24600	500	100	Intergenic
Chr17:67989001-67989500	17	67989001	67989500		2_Intergenic-17:67971400:67996000	2_Intergenic-17:67971400:67996000	No description		mESC_E14_newNAmes_dense.bed	overlapping	0	Intergenic	17:67971400:67996000	17	67971400	67996000	17601	6500	24600	500	100	Intergenic
Chr17:68003001-68003500	17	68003001	68003500		8_StrongEnhancer-17:68003000:68003200	8_StrongEnhancer-17:68003000:68003200	No description		mESC_E14_newNAmes_dense.bed	overlapping	0	StrongEnhancer	17:68003000:68003200	17	68003000	68003200	1	-300	200	200	40	StrongEnhancer
Chr17:68003501-68004000	17	68003501	68004000		7_ActivePromoter-17:68003200:68003600	7_ActivePromoter-17:68003200:68003600	No description		mESC_E14_newNAmes_dense.bed	overlapping	0	ActivePromoter	17:68003200:68003600	17	68003200	68003600	301	-400	400	100	20	ActivePromoter
Chr17:68004001-68004500	17	68004001	68004500		7_ActivePromoter-17:68003800:68004400	7_ActivePromoter-17:68003800:68004400	No description		mESC_E14_newNAmes_dense.bed	overlapping	0	ActivePromoter	17:68003800:68004400	17	68003800	68004400	201	-100	600	400	80	ActivePromoter
Chr17:68006501-68007000	17	68006501	68007000		2_Intergenic-17:68005000:68009800	2_Intergenic-17:68005000:68009800	No description		mESC_E14_newNAmes_dense.bed	overlapping	0	Intergenic	17:68005000:68009800	17	68005000	68009800	1501	2800	4800	500	100	Intergenic
Chr17:68007001-68007500	17	68007001	68007500		2_Intergenic-17:68005000:68009800	2_Intergenic-17:68005000:68009800	No description		mESC_E14_newNAmes_dense.bed	overlapping	0	Intergenic	17:68005000:68009800	17	68005000	68009800	2001	2300	4800	500	100	Intergenic
Chr17:68019001-68019500	17	68019001	68019500		2_Intergenic-17:68010800:68129800	2_Intergenic-17:68010800:68129800	No description		mESC_E14_newNAmes_dense.bed	overlapping	0	Intergenic	17:68010800:68129800	17	68010800	68129800	8201	110300	119000	500	100	Intergenic
Chr17:68019501-68020000	17	68019501	68020000		2_Intergenic-17:68010800:68129800	2_Intergenic-17:68010800:68129800	No description		mESC_E14_newNAmes_dense.bed	overlapping	0	Intergenic	17:68010800:68129800	17	68010800	68129800	8701	109800	119000	500	100	Intergenic
Chr17:68020001-68020500	17	68020001	68020500		2_Intergenic-17:68010800:68129800	2_Intergenic-17:68010800:68129800	No description		mESC_E14_newNAmes_dense.bed	overlapping	0	Intergenic	17:68010800:68129800	17	68010800	68129800	9201	109300	119000	500	100	Intergenic
Chr17:68030001-68030500	17	68030001	68030500		2_Intergenic-17:68010800:68129800	2_Intergenic-17:68010800:68129800	No description		mESC_E14_newNAmes_dense.bed	overlapping	0	Intergenic	17:68010800:68129800	17	68010800	68129800	19201	99300	119000	500	100	Intergenic
Chr17:68030501-68031000	17	68030501	68031000		2_Intergenic-17:68010800:68129800	2_Intergenic-17:68010800:68129800	No description		mESC_E14_newNAmes_dense.bed	overlapping	0	Intergenic	17:68010800:68129800	17	68010800	68129800	19701	98800	119000	500	100	Intergenic
Chr17:68034501-68035000	17	68034501	68035000		2_Intergenic-17:68010800:68129800	2_Intergenic-17:68010800:68129800	No description		mESC_E14_newNAmes_dense.bed	overlapping	0	Intergenic	17:68010800:68129800	17	68010800	68129800	23701	94800	119000	500	100	Intergenic
Chr17:68035001-68035500	17	68035001	68035500		2_Intergenic-17:68010800:68129800	2_Intergenic-17:68010800:68129800	No description		mESC_E14_newNAmes_dense.bed	overlapping	0	Intergenic	17:68010800:68129800	17	68010800	68129800	24201	94300	119000	500	100	Intergenic
Chr17:68036501-68037000	17	68036501	68037000		2_Intergenic-17:68010800:68129800	2_Intergenic-17:68010800:68129800	No description		mESC_E14_newNAmes_dense.bed	overlapping	0	Intergenic	17:68010800:68129800	17	68010800	68129800	25701	92800	119000	500	100	Intergenic
Chr17:68044501-68045000	17	68044501	68045000		2_Intergenic-17:68010800:68129800	2_Intergenic-17:68010800:68129800	No description		mESC_E14_newNAmes_dense.bed	overlapping	0	Intergenic	17:68010800:68129800	17	68010800	68129800	33701	84800	119000	500	100	Intergenic
Chr17:68062501-68063000	17	68062501	68063000		2_Intergenic-17:68010800:68129800	2_Intergenic-17:68010800:68129800	No description		mESC_E14_newNAmes_dense.bed	overlapping	0	Intergenic	17:68010800:68129800	17	68010800	68129800	51701	66800	119000	500	100	Intergenic
Chr17:68067001-68067500	17	68067001	68067500		2_Intergenic-17:68010800:68129800	2_Intergenic-17:68010800:68129800	No description		mESC_E14_newNAmes_dense.bed	overlapping	0	Intergenic	17:68010800:68129800	17	68010800	68129800	56201	62300	119000	500	100	Intergenic
Chr17:68071501-68072000	17	68071501	68072000		2_Intergenic-17:68010800:68129800	2_Intergenic-17:68010800:68129800	No description		mESC_E14_newNAmes_dense.bed	overlapping	0	Intergenic	17:68010800:68129800	17	68010800	68129800	60701	57800	119000	500	100	Intergenic
Chr17:68097501-68098000	17	68097501	68098000		2_Intergenic-17:68010800:68129800	2_Intergenic-17:68010800:68129800	No description		mESC_E14_newNAmes_dense.bed	overlapping	0	Intergenic	17:68010800:68129800	17	68010800	68129800	86701	31800	119000	500	100	Intergenic
Chr17:68098501-68099000	17	68098501	68099000		2_Intergenic-17:68010800:68129800	2_Intergenic-17:68010800:68129800	No description		mESC_E14_newNAmes_dense.bed	overlapping	0	Intergenic	17:68010800:68129800	17	68010800	68129800	87701	30800	119000	500	100	Intergenic
Chr17:68104001-68104500	17	68104001	68104500		2_Intergenic-17:68010800:68129800	2_Intergenic-17:68010800:68129800	No description		mESC_E14_newNAmes_dense.bed	overlapping	0	Intergenic	17:68010800:68129800	17	68010800	68129800	93201	25300	119000	500	100	Intergenic
Chr17:68120001-68120500	17	68120001	68120500		2_Intergenic-17:68010800:68129800	2_Intergenic-17:68010800:68129800	No description		mESC_E14_newNAmes_dense.bed	overlapping	0	Intergenic	17:68010800:68129800	17	68010800	68129800	109201	9300	119000	500	100	Intergenic
Chr17:68120501-68121000	17	68120501	68121000		2_Intergenic-17:68010800:68129800	2_Intergenic-17:68010800:68129800	No description		mESC_E14_newNAmes_dense.bed	overlapping	0	Intergenic	17:68010800:68129800	17	68010800	68129800	109701	8800	119000	500	100	Intergenic
Chr17:68143001-68143500	17	68143001	68143500		2_Intergenic-17:68131400:68147600	2_Intergenic-17:68131400:68147600	No description		mESC_E14_newNAmes_dense.bed	overlapping	0	Intergenic	17:68131400:68147600	17	68131400	68147600	11601	4100	16200	500	100	Intergenic
Chr17:68149001-68149500	17	68149001	68149500		3_Heterochromatin-17:68147600:68151400	3_Heterochromatin-17:68147600:68151400	No description		mESC_E14_newNAmes_dense.bed	overlapping	0	Heterochromatin	17:68147600:68151400	17	68147600	68151400	1401	1900	3800	500	100	Heterochromatin
Chr17:68149501-68150000	17	68149501	68150000		3_Heterochromatin-17:68147600:68151400	3_Heterochromatin-17:68147600:68151400	No description		mESC_E14_newNAmes_dense.bed	overlapping	0	Heterochromatin	17:68147600:68151400	17	68147600	68151400	1901	1400	3800	500	100	Heterochromatin
Chr17:68150001-68150500	17	68150001	68150500		3_Heterochromatin-17:68147600:68151400	3_Heterochromatin-17:68147600:68151400	No description		mESC_E14_newNAmes_dense.bed	overlapping	0	Heterochromatin	17:68147600:68151400	17	68147600	68151400	2401	900	3800	500	100	Heterochromatin
Chr17:68157501-68158000	17	68157501	68158000		2_Intergenic-17:68151400:68176800	2_Intergenic-17:68151400:68176800	No description		mESC_E14_newNAmes_dense.bed	overlapping	0	Intergenic	17:68151400:68176800	17	68151400	68176800	6101	18800	25400	500	100	Intergenic
Chr17:68158001-68158500	17	68158001	68158500		2_Intergenic-17:68151400:68176800	2_Intergenic-17:68151400:68176800	No description		mESC_E14_newNAmes_dense.bed	overlapping	0	Intergenic	17:68151400:68176800	17	68151400	68176800	6601	18300	25400	500	100	Intergenic
Chr17:68172001-68172500	17	68172001	68172500		2_Intergenic-17:68151400:68176800	2_Intergenic-17:68151400:68176800	No description		mESC_E14_newNAmes_dense.bed	overlapping	0	Intergenic	17:68151400:68176800	17	68151400	68176800	20601	4300	25400	500	100	Intergenic
Chr17:68173001-68173500	17	68173001	68173500		2_Intergenic-17:68151400:68176800	2_Intergenic-17:68151400:68176800	No description		mESC_E14_newNAmes_dense.bed	overlapping	0	Intergenic	17:68151400:68176800	17	68151400	68176800	21601	3300	25400	500	100	Intergenic
Chr17:68181001-68181500	17	68181001	68181500		2_Intergenic-17:68178200:68204000	2_Intergenic-17:68178200:68204000	No description		mESC_E14_newNAmes_dense.bed	overlapping	0	Intergenic	17:68178200:68204000	17	68178200	68204000	2801	22500	25800	500	100	Intergenic
Chr17:68181501-68182000	17	68181501	68182000		2_Intergenic-17:68178200:68204000	2_Intergenic-17:68178200:68204000	No description		mESC_E14_newNAmes_dense.bed	overlapping	0	Intergenic	17:68178200:68204000	17	68178200	68204000	3301	22000	25800	500	100	Intergenic
Chr17:68182501-68183000	17	68182501	68183000		2_Intergenic-17:68178200:68204000	2_Intergenic-17:68178200:68204000	No description		mESC_E14_newNAmes_dense.bed	overlapping	0	Intergenic	17:68178200:68204000	17	68178200	68204000	4301	21000	25800	500	100	Intergenic
Chr17:68204001-68204500	17	68204001	68204500		7_ActivePromoter-17:68204000:68204400	7_ActivePromoter-17:68204000:68204400	No description		mESC_E14_newNAmes_dense.bed	overlapping	0	ActivePromoter	17:68204000:68204400	17	68204000	68204400	1	-100	400	400	80	ActivePromoter
Chr17:68209001-68209500	17	68209001	68209500		5_RepressedChromatin-17:68208200:68209600	5_RepressedChromatin-17:68208200:68209600	No description		mESC_E14_newNAmes_dense.bed	overlapping	0	RepressedChromatin	17:68208200:68209600	17	68208200	68209600	801	100	1400	500	100	Heterochromatin
Chr17:68221001-68221500	17	68221001	68221500		2_Intergenic-17:68209600:68269200	2_Intergenic-17:68209600:68269200	No description		mESC_E14_newNAmes_dense.bed	overlapping	0	Intergenic	17:68209600:68269200	17	68209600	68269200	11401	47700	59600	500	100	Intergenic
Chr17:68234001-68234500	17	68234001	68234500		2_Intergenic-17:68209600:68269200	2_Intergenic-17:68209600:68269200	No description		mESC_E14_newNAmes_dense.bed	overlapping	0	Intergenic	17:68209600:68269200	17	68209600	68269200	24401	34700	59600	500	100	Intergenic
Chr17:68248501-68249000	17	68248501	68249000		2_Intergenic-17:68209600:68269200	2_Intergenic-17:68209600:68269200	No description		mESC_E14_newNAmes_dense.bed	overlapping	0	Intergenic	17:68209600:68269200	17	68209600	68269200	38901	20200	59600	500	100	Intergenic
Chr17:68269001-68269500	17	68269001	68269500		2_Intergenic-17:68209600:68269200	2_Intergenic-17:68209600:68269200	No description		mESC_E14_newNAmes_dense.bed	overlapping	0	Intergenic	17:68209600:68269200	17	68209600	68269200	59401	-300	59600	200	40	Intergenic
Chr17:68269501-68270000	17	68269501	68270000		5_RepressedChromatin-17:68269200:68273600	5_RepressedChromatin-17:68269200:68273600	No description		mESC_E14_newNAmes_dense.bed	overlapping	0	RepressedChromatin	17:68269200:68273600	17	68269200	68273600	301	3600	4400	500	100	Heterochromatin
Chr17:68273001-68273500	17	68273001	68273500		5_RepressedChromatin-17:68269200:68273600	5_RepressedChromatin-17:68269200:68273600	No description		mESC_E14_newNAmes_dense.bed	overlapping	0	RepressedChromatin	17:68269200:68273600	17	68269200	68273600	3801	100	4400	500	100	Heterochromatin
Chr17:68273501-68274000	17	68273501	68274000		5_RepressedChromatin-17:68269200:68273600	5_RepressedChromatin-17:68269200:68273600	No description		mESC_E14_newNAmes_dense.bed	overlapping	0	RepressedChromatin	17:68269200:68273600	17	68269200	68273600	4301	-400	4400	100	20	Heterochromatin
Chr17:68274001-68274500	17	68274001	68274500		6_BivalentChromatin-17:68273600:68274200	6_BivalentChromatin-17:68273600:68274200	No description		mESC_E14_newNAmes_dense.bed	overlapping	0	BivalentChromatin	17:68273600:68274200	17	68273600	68274200	401	-300	600	200	40	BivalentChromatin
Chr17:68292001-68292500	17	68292001	68292500		2_Intergenic-17:68277000:68332200	2_Intergenic-17:68277000:68332200	No description		mESC_E14_newNAmes_dense.bed	overlapping	0	Intergenic	17:68277000:68332200	17	68277000	68332200	15001	39700	55200	500	100	Intergenic
Chr17:68292501-68293000	17	68292501	68293000		2_Intergenic-17:68277000:68332200	2_Intergenic-17:68277000:68332200	No description		mESC_E14_newNAmes_dense.bed	overlapping	0	Intergenic	17:68277000:68332200	17	68277000	68332200	15501	39200	55200	500	100	Intergenic
Chr17:68294501-68295000	17	68294501	68295000		2_Intergenic-17:68277000:68332200	2_Intergenic-17:68277000:68332200	No description		mESC_E14_newNAmes_dense.bed	overlapping	0	Intergenic	17:68277000:68332200	17	68277000	68332200	17501	37200	55200	500	100	Intergenic
Chr17:68297001-68297500	17	68297001	68297500		2_Intergenic-17:68277000:68332200	2_Intergenic-17:68277000:68332200	No description		mESC_E14_newNAmes_dense.bed	overlapping	0	Intergenic	17:68277000:68332200	17	68277000	68332200	20001	34700	55200	500	100	Intergenic
Chr17:68297501-68298000	17	68297501	68298000		2_Intergenic-17:68277000:68332200	2_Intergenic-17:68277000:68332200	No description		mESC_E14_newNAmes_dense.bed	overlapping	0	Intergenic	17:68277000:68332200	17	68277000	68332200	20501	34200	55200	500	100	Intergenic
Chr17:68298001-68298500	17	68298001	68298500		2_Intergenic-17:68277000:68332200	2_Intergenic-17:68277000:68332200	No description		mESC_E14_newNAmes_dense.bed	overlapping	0	Intergenic	17:68277000:68332200	17	68277000	68332200	21001	33700	55200	500	100	Intergenic
Chr17:68299001-68299500	17	68299001	68299500		2_Intergenic-17:68277000:68332200	2_Intergenic-17:68277000:68332200	No description		mESC_E14_newNAmes_dense.bed	overlapping	0	Intergenic	17:68277000:68332200	17	68277000	68332200	22001	32700	55200	500	100	Intergenic
Chr17:68299501-68300000	17	68299501	68300000		2_Intergenic-17:68277000:68332200	2_Intergenic-17:68277000:68332200	No description		mESC_E14_newNAmes_dense.bed	overlapping	0	Intergenic	17:68277000:68332200	17	68277000	68332200	22501	32200	55200	500	100	Intergenic
Chr17:68301501-68302000	17	68301501	68302000		2_Intergenic-17:68277000:68332200	2_Intergenic-17:68277000:68332200	No description		mESC_E14_newNAmes_dense.bed	overlapping	0	Intergenic	17:68277000:68332200	17	68277000	68332200	24501	30200	55200	500	100	Intergenic
Chr17:68303501-68304000	17	68303501	68304000		2_Intergenic-17:68277000:68332200	2_Intergenic-17:68277000:68332200	No description		mESC_E14_newNAmes_dense.bed	overlapping	0	Intergenic	17:68277000:68332200	17	68277000	68332200	26501	28200	55200	500	100	Intergenic
Chr17:68304001-68304500	17	68304001	68304500		2_Intergenic-17:68277000:68332200	2_Intergenic-17:68277000:68332200	No description		mESC_E14_newNAmes_dense.bed	overlapping	0	Intergenic	17:68277000:68332200	17	68277000	68332200	27001	27700	55200	500	100	Intergenic
Chr17:68318501-68319000	17	68318501	68319000		2_Intergenic-17:68277000:68332200	2_Intergenic-17:68277000:68332200	No description		mESC_E14_newNAmes_dense.bed	overlapping	0	Intergenic	17:68277000:68332200	17	68277000	68332200	41501	13200	55200	500	100	Intergenic
Chr17:68319001-68319500	17	68319001	68319500		2_Intergenic-17:68277000:68332200	2_Intergenic-17:68277000:68332200	No description		mESC_E14_newNAmes_dense.bed	overlapping	0	Intergenic	17:68277000:68332200	17	68277000	68332200	42001	12700	55200	500	100	Intergenic
Chr17:68323001-68323500	17	68323001	68323500		2_Intergenic-17:68277000:68332200	2_Intergenic-17:68277000:68332200	No description		mESC_E14_newNAmes_dense.bed	overlapping	0	Intergenic	17:68277000:68332200	17	68277000	68332200	46001	8700	55200	500	100	Intergenic
Chr17:68330501-68331000	17	68330501	68331000		2_Intergenic-17:68277000:68332200	2_Intergenic-17:68277000:68332200	No description		mESC_E14_newNAmes_dense.bed	overlapping	0	Intergenic	17:68277000:68332200	17	68277000	68332200	53501	1200	55200	500	100	Intergenic
Chr17:68342501-68343000	17	68342501	68343000		2_Intergenic-17:68332600:68411200	2_Intergenic-17:68332600:68411200	No description		mESC_E14_newNAmes_dense.bed	overlapping	0	Intergenic	17:68332600:68411200	17	68332600	68411200	9901	68200	78600	500	100	Intergenic
Chr17:68346001-68346500	17	68346001	68346500		2_Intergenic-17:68332600:68411200	2_Intergenic-17:68332600:68411200	No description		mESC_E14_newNAmes_dense.bed	overlapping	0	Intergenic	17:68332600:68411200	17	68332600	68411200	13401	64700	78600	500	100	Intergenic
Chr17:68355001-68355500	17	68355001	68355500		2_Intergenic-17:68332600:68411200	2_Intergenic-17:68332600:68411200	No description		mESC_E14_newNAmes_dense.bed	overlapping	0	Intergenic	17:68332600:68411200	17	68332600	68411200	22401	55700	78600	500	100	Intergenic
Chr17:68355501-68356000	17	68355501	68356000		2_Intergenic-17:68332600:68411200	2_Intergenic-17:68332600:68411200	No description		mESC_E14_newNAmes_dense.bed	overlapping	0	Intergenic	17:68332600:68411200	17	68332600	68411200	22901	55200	78600	500	100	Intergenic
Chr17:68361501-68362000	17	68361501	68362000		2_Intergenic-17:68332600:68411200	2_Intergenic-17:68332600:68411200	No description		mESC_E14_newNAmes_dense.bed	overlapping	0	Intergenic	17:68332600:68411200	17	68332600	68411200	28901	49200	78600	500	100	Intergenic
Chr17:68362001-68362500	17	68362001	68362500		2_Intergenic-17:68332600:68411200	2_Intergenic-17:68332600:68411200	No description		mESC_E14_newNAmes_dense.bed	overlapping	0	Intergenic	17:68332600:68411200	17	68332600	68411200	29401	48700	78600	500	100	Intergenic
Chr17:68370001-68370500	17	68370001	68370500		2_Intergenic-17:68332600:68411200	2_Intergenic-17:68332600:68411200	No description		mESC_E14_newNAmes_dense.bed	overlapping	0	Intergenic	17:68332600:68411200	17	68332600	68411200	37401	40700	78600	500	100	Intergenic
Chr17:68377001-68377500	17	68377001	68377500		2_Intergenic-17:68332600:68411200	2_Intergenic-17:68332600:68411200	No description		mESC_E14_newNAmes_dense.bed	overlapping	0	Intergenic	17:68332600:68411200	17	68332600	68411200	44401	33700	78600	500	100	Intergenic
Chr17:68377501-68378000	17	68377501	68378000		2_Intergenic-17:68332600:68411200	2_Intergenic-17:68332600:68411200	No description		mESC_E14_newNAmes_dense.bed	overlapping	0	Intergenic	17:68332600:68411200	17	68332600	68411200	44901	33200	78600	500	100	Intergenic
Chr17:68378001-68378500	17	68378001	68378500		2_Intergenic-17:68332600:68411200	2_Intergenic-17:68332600:68411200	No description		mESC_E14_newNAmes_dense.bed	overlapping	0	Intergenic	17:68332600:68411200	17	68332600	68411200	45401	32700	78600	500	100	Intergenic
Chr17:68442001-68442500	17	68442001	68442500		2_Intergenic-17:68412000:68549000	2_Intergenic-17:68412000:68549000	No description		mESC_E14_newNAmes_dense.bed	overlapping	0	Intergenic	17:68412000:68549000	17	68412000	68549000	30001	106500	137000	500	100	Intergenic
Chr17:68442501-68443000	17	68442501	68443000		2_Intergenic-17:68412000:68549000	2_Intergenic-17:68412000:68549000	No description		mESC_E14_newNAmes_dense.bed	overlapping	0	Intergenic	17:68412000:68549000	17	68412000	68549000	30501	106000	137000	500	100	Intergenic
Chr17:68443001-68443500	17	68443001	68443500		2_Intergenic-17:68412000:68549000	2_Intergenic-17:68412000:68549000	No description		mESC_E14_newNAmes_dense.bed	overlapping	0	Intergenic	17:68412000:68549000	17	68412000	68549000	31001	105500	137000	500	100	Intergenic
Chr17:68446001-68446500	17	68446001	68446500		2_Intergenic-17:68412000:68549000	2_Intergenic-17:68412000:68549000	No description		mESC_E14_newNAmes_dense.bed	overlapping	0	Intergenic	17:68412000:68549000	17	68412000	68549000	34001	102500	137000	500	100	Intergenic
Chr17:68457001-68457500	17	68457001	68457500		2_Intergenic-17:68412000:68549000	2_Intergenic-17:68412000:68549000	No description		mESC_E14_newNAmes_dense.bed	overlapping	0	Intergenic	17:68412000:68549000	17	68412000	68549000	45001	91500	137000	500	100	Intergenic
Chr17:68462001-68462500	17	68462001	68462500		2_Intergenic-17:68412000:68549000	2_Intergenic-17:68412000:68549000	No description		mESC_E14_newNAmes_dense.bed	overlapping	0	Intergenic	17:68412000:68549000	17	68412000	68549000	50001	86500	137000	500	100	Intergenic
Chr17:68462501-68463000	17	68462501	68463000		2_Intergenic-17:68412000:68549000	2_Intergenic-17:68412000:68549000	No description		mESC_E14_newNAmes_dense.bed	overlapping	0	Intergenic	17:68412000:68549000	17	68412000	68549000	50501	86000	137000	500	100	Intergenic
Chr17:68466001-68466500	17	68466001	68466500		2_Intergenic-17:68412000:68549000	2_Intergenic-17:68412000:68549000	No description		mESC_E14_newNAmes_dense.bed	overlapping	0	Intergenic	17:68412000:68549000	17	68412000	68549000	54001	82500	137000	500	100	Intergenic
Chr17:68466501-68467000	17	68466501	68467000		2_Intergenic-17:68412000:68549000	2_Intergenic-17:68412000:68549000	No description		mESC_E14_newNAmes_dense.bed	overlapping	0	Intergenic	17:68412000:68549000	17	68412000	68549000	54501	82000	137000	500	100	Intergenic
Chr17:68484501-68485000	17	68484501	68485000		2_Intergenic-17:68412000:68549000	2_Intergenic-17:68412000:68549000	No description		mESC_E14_newNAmes_dense.bed	overlapping	0	Intergenic	17:68412000:68549000	17	68412000	68549000	72501	64000	137000	500	100	Intergenic
Chr17:68503501-68504000	17	68503501	68504000		2_Intergenic-17:68412000:68549000	2_Intergenic-17:68412000:68549000	No description		mESC_E14_newNAmes_dense.bed	overlapping	0	Intergenic	17:68412000:68549000	17	68412000	68549000	91501	45000	137000	500	100	Intergenic
Chr17:68509501-68510000	17	68509501	68510000		2_Intergenic-17:68412000:68549000	2_Intergenic-17:68412000:68549000	No description		mESC_E14_newNAmes_dense.bed	overlapping	0	Intergenic	17:68412000:68549000	17	68412000	68549000	97501	39000	137000	500	100	Intergenic
Chr17:68527501-68528000	17	68527501	68528000		2_Intergenic-17:68412000:68549000	2_Intergenic-17:68412000:68549000	No description		mESC_E14_newNAmes_dense.bed	overlapping	0	Intergenic	17:68412000:68549000	17	68412000	68549000	115501	21000	137000	500	100	Intergenic
Chr17:68538501-68539000	17	68538501	68539000		2_Intergenic-17:68412000:68549000	2_Intergenic-17:68412000:68549000	No description		mESC_E14_newNAmes_dense.bed	overlapping	0	Intergenic	17:68412000:68549000	17	68412000	68549000	126501	10000	137000	500	100	Intergenic
Chr17:68549001-68549500	17	68549001	68549500		3_Heterochromatin-17:68549000:68551200	3_Heterochromatin-17:68549000:68551200	No description		mESC_E14_newNAmes_dense.bed	overlapping	0	Heterochromatin	17:68549000:68551200	17	68549000	68551200	1	1700	2200	500	100	Heterochromatin
Chr17:68572001-68572500	17	68572001	68572500		2_Intergenic-17:68551200:68705800	2_Intergenic-17:68551200:68705800	No description		mESC_E14_newNAmes_dense.bed	overlapping	0	Intergenic	17:68551200:68705800	17	68551200	68705800	20801	133300	154600	500	100	Intergenic
Chr17:68576001-68576500	17	68576001	68576500		2_Intergenic-17:68551200:68705800	2_Intergenic-17:68551200:68705800	No description		mESC_E14_newNAmes_dense.bed	overlapping	0	Intergenic	17:68551200:68705800	17	68551200	68705800	24801	129300	154600	500	100	Intergenic
Chr17:68580501-68581000	17	68580501	68581000		2_Intergenic-17:68551200:68705800	2_Intergenic-17:68551200:68705800	No description		mESC_E14_newNAmes_dense.bed	overlapping	0	Intergenic	17:68551200:68705800	17	68551200	68705800	29301	124800	154600	500	100	Intergenic
Chr17:68624501-68625000	17	68624501	68625000		2_Intergenic-17:68551200:68705800	2_Intergenic-17:68551200:68705800	No description		mESC_E14_newNAmes_dense.bed	overlapping	0	Intergenic	17:68551200:68705800	17	68551200	68705800	73301	80800	154600	500	100	Intergenic
Chr17:68625001-68625500	17	68625001	68625500		2_Intergenic-17:68551200:68705800	2_Intergenic-17:68551200:68705800	No description		mESC_E14_newNAmes_dense.bed	overlapping	0	Intergenic	17:68551200:68705800	17	68551200	68705800	73801	80300	154600	500	100	Intergenic
Chr17:68636001-68636500	17	68636001	68636500		2_Intergenic-17:68551200:68705800	2_Intergenic-17:68551200:68705800	No description		mESC_E14_newNAmes_dense.bed	overlapping	0	Intergenic	17:68551200:68705800	17	68551200	68705800	84801	69300	154600	500	100	Intergenic
Chr17:68636501-68637000	17	68636501	68637000		2_Intergenic-17:68551200:68705800	2_Intergenic-17:68551200:68705800	No description		mESC_E14_newNAmes_dense.bed	overlapping	0	Intergenic	17:68551200:68705800	17	68551200	68705800	85301	68800	154600	500	100	Intergenic
Chr17:68646001-68646500	17	68646001	68646500		2_Intergenic-17:68551200:68705800	2_Intergenic-17:68551200:68705800	No description		mESC_E14_newNAmes_dense.bed	overlapping	0	Intergenic	17:68551200:68705800	17	68551200	68705800	94801	59300	154600	500	100	Intergenic
Chr17:68663501-68664000	17	68663501	68664000		2_Intergenic-17:68551200:68705800	2_Intergenic-17:68551200:68705800	No description		mESC_E14_newNAmes_dense.bed	overlapping	0	Intergenic	17:68551200:68705800	17	68551200	68705800	112301	41800	154600	500	100	Intergenic
Chr17:68668501-68669000	17	68668501	68669000		2_Intergenic-17:68551200:68705800	2_Intergenic-17:68551200:68705800	No description		mESC_E14_newNAmes_dense.bed	overlapping	0	Intergenic	17:68551200:68705800	17	68551200	68705800	117301	36800	154600	500	100	Intergenic
Chr17:68673001-68673500	17	68673001	68673500		2_Intergenic-17:68551200:68705800	2_Intergenic-17:68551200:68705800	No description		mESC_E14_newNAmes_dense.bed	overlapping	0	Intergenic	17:68551200:68705800	17	68551200	68705800	121801	32300	154600	500	100	Intergenic
Chr17:68687501-68688000	17	68687501	68688000		2_Intergenic-17:68551200:68705800	2_Intergenic-17:68551200:68705800	No description		mESC_E14_newNAmes_dense.bed	overlapping	0	Intergenic	17:68551200:68705800	17	68551200	68705800	136301	17800	154600	500	100	Intergenic
Chr17:68694501-68695000	17	68694501	68695000		2_Intergenic-17:68551200:68705800	2_Intergenic-17:68551200:68705800	No description		mESC_E14_newNAmes_dense.bed	overlapping	0	Intergenic	17:68551200:68705800	17	68551200	68705800	143301	10800	154600	500	100	Intergenic
Chr17:68695001-68695500	17	68695001	68695500		2_Intergenic-17:68551200:68705800	2_Intergenic-17:68551200:68705800	No description		mESC_E14_newNAmes_dense.bed	overlapping	0	Intergenic	17:68551200:68705800	17	68551200	68705800	143801	10300	154600	500	100	Intergenic
Chr17:68713501-68714000	17	68713501	68714000		2_Intergenic-17:68708400:68831200	2_Intergenic-17:68708400:68831200	No description		mESC_E14_newNAmes_dense.bed	overlapping	0	Intergenic	17:68708400:68831200	17	68708400	68831200	5101	117200	122800	500	100	Intergenic
Chr17:68717001-68717500	17	68717001	68717500		2_Intergenic-17:68708400:68831200	2_Intergenic-17:68708400:68831200	No description		mESC_E14_newNAmes_dense.bed	overlapping	0	Intergenic	17:68708400:68831200	17	68708400	68831200	8601	113700	122800	500	100	Intergenic
Chr17:68744501-68745000	17	68744501	68745000		2_Intergenic-17:68708400:68831200	2_Intergenic-17:68708400:68831200	No description		mESC_E14_newNAmes_dense.bed	overlapping	0	Intergenic	17:68708400:68831200	17	68708400	68831200	36101	86200	122800	500	100	Intergenic
Chr17:68745001-68745500	17	68745001	68745500		2_Intergenic-17:68708400:68831200	2_Intergenic-17:68708400:68831200	No description		mESC_E14_newNAmes_dense.bed	overlapping	0	Intergenic	17:68708400:68831200	17	68708400	68831200	36601	85700	122800	500	100	Intergenic
Chr17:68745501-68746000	17	68745501	68746000		2_Intergenic-17:68708400:68831200	2_Intergenic-17:68708400:68831200	No description		mESC_E14_newNAmes_dense.bed	overlapping	0	Intergenic	17:68708400:68831200	17	68708400	68831200	37101	85200	122800	500	100	Intergenic
Chr17:68746001-68746500	17	68746001	68746500		2_Intergenic-17:68708400:68831200	2_Intergenic-17:68708400:68831200	No description		mESC_E14_newNAmes_dense.bed	overlapping	0	Intergenic	17:68708400:68831200	17	68708400	68831200	37601	84700	122800	500	100	Intergenic
Chr17:68755001-68755500	17	68755001	68755500		2_Intergenic-17:68708400:68831200	2_Intergenic-17:68708400:68831200	No description		mESC_E14_newNAmes_dense.bed	overlapping	0	Intergenic	17:68708400:68831200	17	68708400	68831200	46601	75700	122800	500	100	Intergenic
Chr17:68763501-68764000	17	68763501	68764000		2_Intergenic-17:68708400:68831200	2_Intergenic-17:68708400:68831200	No description		mESC_E14_newNAmes_dense.bed	overlapping	0	Intergenic	17:68708400:68831200	17	68708400	68831200	55101	67200	122800	500	100	Intergenic
Chr17:68764001-68764500	17	68764001	68764500		2_Intergenic-17:68708400:68831200	2_Intergenic-17:68708400:68831200	No description		mESC_E14_newNAmes_dense.bed	overlapping	0	Intergenic	17:68708400:68831200	17	68708400	68831200	55601	66700	122800	500	100	Intergenic
Chr17:68764501-68765000	17	68764501	68765000		2_Intergenic-17:68708400:68831200	2_Intergenic-17:68708400:68831200	No description		mESC_E14_newNAmes_dense.bed	overlapping	0	Intergenic	17:68708400:68831200	17	68708400	68831200	56101	66200	122800	500	100	Intergenic
Chr17:68768501-68769000	17	68768501	68769000		2_Intergenic-17:68708400:68831200	2_Intergenic-17:68708400:68831200	No description		mESC_E14_newNAmes_dense.bed	overlapping	0	Intergenic	17:68708400:68831200	17	68708400	68831200	60101	62200	122800	500	100	Intergenic
Chr17:68771501-68772000	17	68771501	68772000		2_Intergenic-17:68708400:68831200	2_Intergenic-17:68708400:68831200	No description		mESC_E14_newNAmes_dense.bed	overlapping	0	Intergenic	17:68708400:68831200	17	68708400	68831200	63101	59200	122800	500	100	Intergenic
Chr17:68772001-68772500	17	68772001	68772500		2_Intergenic-17:68708400:68831200	2_Intergenic-17:68708400:68831200	No description		mESC_E14_newNAmes_dense.bed	overlapping	0	Intergenic	17:68708400:68831200	17	68708400	68831200	63601	58700	122800	500	100	Intergenic
Chr17:68773501-68774000	17	68773501	68774000		2_Intergenic-17:68708400:68831200	2_Intergenic-17:68708400:68831200	No description		mESC_E14_newNAmes_dense.bed	overlapping	0	Intergenic	17:68708400:68831200	17	68708400	68831200	65101	57200	122800	500	100	Intergenic
Chr17:68787501-68788000	17	68787501	68788000		2_Intergenic-17:68708400:68831200	2_Intergenic-17:68708400:68831200	No description		mESC_E14_newNAmes_dense.bed	overlapping	0	Intergenic	17:68708400:68831200	17	68708400	68831200	79101	43200	122800	500	100	Intergenic
Chr17:68789001-68789500	17	68789001	68789500		2_Intergenic-17:68708400:68831200	2_Intergenic-17:68708400:68831200	No description		mESC_E14_newNAmes_dense.bed	overlapping	0	Intergenic	17:68708400:68831200	17	68708400	68831200	80601	41700	122800	500	100	Intergenic
Chr17:68794501-68795000	17	68794501	68795000		2_Intergenic-17:68708400:68831200	2_Intergenic-17:68708400:68831200	No description		mESC_E14_newNAmes_dense.bed	overlapping	0	Intergenic	17:68708400:68831200	17	68708400	68831200	86101	36200	122800	500	100	Intergenic
Chr17:68795001-68795500	17	68795001	68795500		2_Intergenic-17:68708400:68831200	2_Intergenic-17:68708400:68831200	No description		mESC_E14_newNAmes_dense.bed	overlapping	0	Intergenic	17:68708400:68831200	17	68708400	68831200	86601	35700	122800	500	100	Intergenic
Chr17:68806501-68807000	17	68806501	68807000		2_Intergenic-17:68708400:68831200	2_Intergenic-17:68708400:68831200	No description		mESC_E14_newNAmes_dense.bed	overlapping	0	Intergenic	17:68708400:68831200	17	68708400	68831200	98101	24200	122800	500	100	Intergenic
Chr17:68815001-68815500	17	68815001	68815500		2_Intergenic-17:68708400:68831200	2_Intergenic-17:68708400:68831200	No description		mESC_E14_newNAmes_dense.bed	overlapping	0	Intergenic	17:68708400:68831200	17	68708400	68831200	106601	15700	122800	500	100	Intergenic
Chr17:68823001-68823500	17	68823001	68823500		2_Intergenic-17:68708400:68831200	2_Intergenic-17:68708400:68831200	No description		mESC_E14_newNAmes_dense.bed	overlapping	0	Intergenic	17:68708400:68831200	17	68708400	68831200	114601	7700	122800	500	100	Intergenic
Chr17:68823501-68824000	17	68823501	68824000		2_Intergenic-17:68708400:68831200	2_Intergenic-17:68708400:68831200	No description		mESC_E14_newNAmes_dense.bed	overlapping	0	Intergenic	17:68708400:68831200	17	68708400	68831200	115101	7200	122800	500	100	Intergenic
Chr17:68825001-68825500	17	68825001	68825500		2_Intergenic-17:68708400:68831200	2_Intergenic-17:68708400:68831200	No description		mESC_E14_newNAmes_dense.bed	overlapping	0	Intergenic	17:68708400:68831200	17	68708400	68831200	116601	5700	122800	500	100	Intergenic
Chr17:68825501-68826000	17	68825501	68826000		2_Intergenic-17:68708400:68831200	2_Intergenic-17:68708400:68831200	No description		mESC_E14_newNAmes_dense.bed	overlapping	0	Intergenic	17:68708400:68831200	17	68708400	68831200	117101	5200	122800	500	100	Intergenic
Chr17:68828001-68828500	17	68828001	68828500		2_Intergenic-17:68708400:68831200	2_Intergenic-17:68708400:68831200	No description		mESC_E14_newNAmes_dense.bed	overlapping	0	Intergenic	17:68708400:68831200	17	68708400	68831200	119601	2700	122800	500	100	Intergenic
Chr17:68832001-68832500	17	68832001	68832500		5_RepressedChromatin-17:68831200:68836600	5_RepressedChromatin-17:68831200:68836600	No description		mESC_E14_newNAmes_dense.bed	overlapping	0	RepressedChromatin	17:68831200:68836600	17	68831200	68836600	801	4100	5400	500	100	Heterochromatin
Chr17:68832501-68833000	17	68832501	68833000		5_RepressedChromatin-17:68831200:68836600	5_RepressedChromatin-17:68831200:68836600	No description		mESC_E14_newNAmes_dense.bed	overlapping	0	RepressedChromatin	17:68831200:68836600	17	68831200	68836600	1301	3600	5400	500	100	Heterochromatin
Chr17:68836001-68836500	17	68836001	68836500		5_RepressedChromatin-17:68831200:68836600	5_RepressedChromatin-17:68831200:68836600	No description		mESC_E14_newNAmes_dense.bed	overlapping	0	RepressedChromatin	17:68831200:68836600	17	68831200	68836600	4801	100	5400	500	100	Heterochromatin
Chr17:68836501-68837000	17	68836501	68837000		5_RepressedChromatin-17:68831200:68836600	5_RepressedChromatin-17:68831200:68836600	No description		mESC_E14_newNAmes_dense.bed	overlapping	0	RepressedChromatin	17:68831200:68836600	17	68831200	68836600	5301	-400	5400	100	20	Heterochromatin
Chr17:68837001-68837500	17	68837001	68837500		6_BivalentChromatin-17:68836600:68837800	6_BivalentChromatin-17:68836600:68837800	No description		mESC_E14_newNAmes_dense.bed	overlapping	0	BivalentChromatin	17:68836600:68837800	17	68836600	68837800	401	300	1200	500	100	BivalentChromatin
Chr17:68837501-68838000	17	68837501	68838000		6_BivalentChromatin-17:68836600:68837800	6_BivalentChromatin-17:68836600:68837800	No description		mESC_E14_newNAmes_dense.bed	overlapping	0	BivalentChromatin	17:68836600:68837800	17	68836600	68837800	901	-200	1200	300	60	BivalentChromatin
Chr17:68838001-68838500	17	68838001	68838500		5_RepressedChromatin-17:68837800:68840800	5_RepressedChromatin-17:68837800:68840800	No description		mESC_E14_newNAmes_dense.bed	overlapping	0	RepressedChromatin	17:68837800:68840800	17	68837800	68840800	201	2300	3000	500	100	Heterochromatin
Chr17:68838501-68839000	17	68838501	68839000		5_RepressedChromatin-17:68837800:68840800	5_RepressedChromatin-17:68837800:68840800	No description		mESC_E14_newNAmes_dense.bed	overlapping	0	RepressedChromatin	17:68837800:68840800	17	68837800	68840800	701	1800	3000	500	100	Heterochromatin
Chr17:68840001-68840500	17	68840001	68840500		5_RepressedChromatin-17:68837800:68840800	5_RepressedChromatin-17:68837800:68840800	No description		mESC_E14_newNAmes_dense.bed	overlapping	0	RepressedChromatin	17:68837800:68840800	17	68837800	68840800	2201	300	3000	500	100	Heterochromatin
Chr17:68841001-68841500	17	68841001	68841500		6_BivalentChromatin-17:68840800:68842200	6_BivalentChromatin-17:68840800:68842200	No description		mESC_E14_newNAmes_dense.bed	overlapping	0	BivalentChromatin	17:68840800:68842200	17	68840800	68842200	201	700	1400	500	100	BivalentChromatin
Chr17:68841501-68842000	17	68841501	68842000		6_BivalentChromatin-17:68840800:68842200	6_BivalentChromatin-17:68840800:68842200	No description		mESC_E14_newNAmes_dense.bed	overlapping	0	BivalentChromatin	17:68840800:68842200	17	68840800	68842200	701	200	1400	500	100	BivalentChromatin
Chr17:68842001-68842500	17	68842001	68842500		6_BivalentChromatin-17:68840800:68842200	6_BivalentChromatin-17:68840800:68842200	No description		mESC_E14_newNAmes_dense.bed	overlapping	0	BivalentChromatin	17:68840800:68842200	17	68840800	68842200	1201	-300	1400	200	40	BivalentChromatin
Chr17:68853501-68854000	17	68853501	68854000		2_Intergenic-17:68853200:68881600	2_Intergenic-17:68853200:68881600	No description		mESC_E14_newNAmes_dense.bed	overlapping	0	Intergenic	17:68853200:68881600	17	68853200	68881600	301	27600	28400	500	100	Intergenic
Chr17:68854001-68854500	17	68854001	68854500		2_Intergenic-17:68853200:68881600	2_Intergenic-17:68853200:68881600	No description		mESC_E14_newNAmes_dense.bed	overlapping	0	Intergenic	17:68853200:68881600	17	68853200	68881600	801	27100	28400	500	100	Intergenic
Chr17:68863001-68863500	17	68863001	68863500		2_Intergenic-17:68853200:68881600	2_Intergenic-17:68853200:68881600	No description		mESC_E14_newNAmes_dense.bed	overlapping	0	Intergenic	17:68853200:68881600	17	68853200	68881600	9801	18100	28400	500	100	Intergenic
Chr17:68867001-68867500	17	68867001	68867500		2_Intergenic-17:68853200:68881600	2_Intergenic-17:68853200:68881600	No description		mESC_E14_newNAmes_dense.bed	overlapping	0	Intergenic	17:68853200:68881600	17	68853200	68881600	13801	14100	28400	500	100	Intergenic
Chr17:68867501-68868000	17	68867501	68868000		2_Intergenic-17:68853200:68881600	2_Intergenic-17:68853200:68881600	No description		mESC_E14_newNAmes_dense.bed	overlapping	0	Intergenic	17:68853200:68881600	17	68853200	68881600	14301	13600	28400	500	100	Intergenic
Chr17:68873501-68874000	17	68873501	68874000		2_Intergenic-17:68853200:68881600	2_Intergenic-17:68853200:68881600	No description		mESC_E14_newNAmes_dense.bed	overlapping	0	Intergenic	17:68853200:68881600	17	68853200	68881600	20301	7600	28400	500	100	Intergenic
Chr17:68880001-68880500	17	68880001	68880500		2_Intergenic-17:68853200:68881600	2_Intergenic-17:68853200:68881600	No description		mESC_E14_newNAmes_dense.bed	overlapping	0	Intergenic	17:68853200:68881600	17	68853200	68881600	26801	1100	28400	500	100	Intergenic
Chr17:68880501-68881000	17	68880501	68881000		2_Intergenic-17:68853200:68881600	2_Intergenic-17:68853200:68881600	No description		mESC_E14_newNAmes_dense.bed	overlapping	0	Intergenic	17:68853200:68881600	17	68853200	68881600	27301	600	28400	500	100	Intergenic
Chr17:68898001-68898500	17	68898001	68898500		2_Intergenic-17:68882200:68928800	2_Intergenic-17:68882200:68928800	No description		mESC_E14_newNAmes_dense.bed	overlapping	0	Intergenic	17:68882200:68928800	17	68882200	68928800	15801	30300	46600	500	100	Intergenic
Chr17:68898501-68899000	17	68898501	68899000		2_Intergenic-17:68882200:68928800	2_Intergenic-17:68882200:68928800	No description		mESC_E14_newNAmes_dense.bed	overlapping	0	Intergenic	17:68882200:68928800	17	68882200	68928800	16301	29800	46600	500	100	Intergenic
Chr17:68914501-68915000	17	68914501	68915000		2_Intergenic-17:68882200:68928800	2_Intergenic-17:68882200:68928800	No description		mESC_E14_newNAmes_dense.bed	overlapping	0	Intergenic	17:68882200:68928800	17	68882200	68928800	32301	13800	46600	500	100	Intergenic
Chr17:68915001-68915500	17	68915001	68915500		2_Intergenic-17:68882200:68928800	2_Intergenic-17:68882200:68928800	No description		mESC_E14_newNAmes_dense.bed	overlapping	0	Intergenic	17:68882200:68928800	17	68882200	68928800	32801	13300	46600	500	100	Intergenic
Chr17:68915501-68916000	17	68915501	68916000		2_Intergenic-17:68882200:68928800	2_Intergenic-17:68882200:68928800	No description		mESC_E14_newNAmes_dense.bed	overlapping	0	Intergenic	17:68882200:68928800	17	68882200	68928800	33301	12800	46600	500	100	Intergenic
Chr17:68916001-68916500	17	68916001	68916500		2_Intergenic-17:68882200:68928800	2_Intergenic-17:68882200:68928800	No description		mESC_E14_newNAmes_dense.bed	overlapping	0	Intergenic	17:68882200:68928800	17	68882200	68928800	33801	12300	46600	500	100	Intergenic
Chr17:68925501-68926000	17	68925501	68926000		2_Intergenic-17:68882200:68928800	2_Intergenic-17:68882200:68928800	No description		mESC_E14_newNAmes_dense.bed	overlapping	0	Intergenic	17:68882200:68928800	17	68882200	68928800	43301	2800	46600	500	100	Intergenic
Chr17:68927501-68928000	17	68927501	68928000		2_Intergenic-17:68882200:68928800	2_Intergenic-17:68882200:68928800	No description		mESC_E14_newNAmes_dense.bed	overlapping	0	Intergenic	17:68882200:68928800	17	68882200	68928800	45301	800	46600	500	100	Intergenic
Chr17:68928001-68928500	17	68928001	68928500		2_Intergenic-17:68882200:68928800	2_Intergenic-17:68882200:68928800	No description		mESC_E14_newNAmes_dense.bed	overlapping	0	Intergenic	17:68882200:68928800	17	68882200	68928800	45801	300	46600	500	100	Intergenic
Chr17:68937001-68937500	17	68937001	68937500		2_Intergenic-17:68934400:68950800	2_Intergenic-17:68934400:68950800	No description		mESC_E14_newNAmes_dense.bed	overlapping	0	Intergenic	17:68934400:68950800	17	68934400	68950800	2601	13300	16400	500	100	Intergenic
Chr17:68947001-68947500	17	68947001	68947500		2_Intergenic-17:68934400:68950800	2_Intergenic-17:68934400:68950800	No description		mESC_E14_newNAmes_dense.bed	overlapping	0	Intergenic	17:68934400:68950800	17	68934400	68950800	12601	3300	16400	500	100	Intergenic
Chr17:68952001-68952500	17	68952001	68952500		2_Intergenic-17:68951600:68988200	2_Intergenic-17:68951600:68988200	No description		mESC_E14_newNAmes_dense.bed	overlapping	0	Intergenic	17:68951600:68988200	17	68951600	68988200	401	35700	36600	500	100	Intergenic
Chr17:68952501-68953000	17	68952501	68953000		2_Intergenic-17:68951600:68988200	2_Intergenic-17:68951600:68988200	No description		mESC_E14_newNAmes_dense.bed	overlapping	0	Intergenic	17:68951600:68988200	17	68951600	68988200	901	35200	36600	500	100	Intergenic
Chr17:68953001-68953500	17	68953001	68953500		2_Intergenic-17:68951600:68988200	2_Intergenic-17:68951600:68988200	No description		mESC_E14_newNAmes_dense.bed	overlapping	0	Intergenic	17:68951600:68988200	17	68951600	68988200	1401	34700	36600	500	100	Intergenic
Chr17:68960001-68960500	17	68960001	68960500		2_Intergenic-17:68951600:68988200	2_Intergenic-17:68951600:68988200	No description		mESC_E14_newNAmes_dense.bed	overlapping	0	Intergenic	17:68951600:68988200	17	68951600	68988200	8401	27700	36600	500	100	Intergenic
Chr17:68960501-68961000	17	68960501	68961000		2_Intergenic-17:68951600:68988200	2_Intergenic-17:68951600:68988200	No description		mESC_E14_newNAmes_dense.bed	overlapping	0	Intergenic	17:68951600:68988200	17	68951600	68988200	8901	27200	36600	500	100	Intergenic
Chr17:68964001-68964500	17	68964001	68964500		2_Intergenic-17:68951600:68988200	2_Intergenic-17:68951600:68988200	No description		mESC_E14_newNAmes_dense.bed	overlapping	0	Intergenic	17:68951600:68988200	17	68951600	68988200	12401	23700	36600	500	100	Intergenic
Chr17:68968501-68969000	17	68968501	68969000		2_Intergenic-17:68951600:68988200	2_Intergenic-17:68951600:68988200	No description		mESC_E14_newNAmes_dense.bed	overlapping	0	Intergenic	17:68951600:68988200	17	68951600	68988200	16901	19200	36600	500	100	Intergenic
Chr17:68969001-68969500	17	68969001	68969500		2_Intergenic-17:68951600:68988200	2_Intergenic-17:68951600:68988200	No description		mESC_E14_newNAmes_dense.bed	overlapping	0	Intergenic	17:68951600:68988200	17	68951600	68988200	17401	18700	36600	500	100	Intergenic
Chr17:68977501-68978000	17	68977501	68978000		2_Intergenic-17:68951600:68988200	2_Intergenic-17:68951600:68988200	No description		mESC_E14_newNAmes_dense.bed	overlapping	0	Intergenic	17:68951600:68988200	17	68951600	68988200	25901	10200	36600	500	100	Intergenic
Chr17:68978001-68978500	17	68978001	68978500		2_Intergenic-17:68951600:68988200	2_Intergenic-17:68951600:68988200	No description		mESC_E14_newNAmes_dense.bed	overlapping	0	Intergenic	17:68951600:68988200	17	68951600	68988200	26401	9700	36600	500	100	Intergenic
Chr17:68986501-68987000	17	68986501	68987000		2_Intergenic-17:68951600:68988200	2_Intergenic-17:68951600:68988200	No description		mESC_E14_newNAmes_dense.bed	overlapping	0	Intergenic	17:68951600:68988200	17	68951600	68988200	34901	1200	36600	500	100	Intergenic
Chr17:68989001-68989500	17	68989001	68989500		4_Enhancer-17:68988200:68990200	4_Enhancer-17:68988200:68990200	No description		mESC_E14_newNAmes_dense.bed	overlapping	0	Enhancer	17:68988200:68990200	17	68988200	68990200	801	700	2000	500	100	Enhancer
Chr17:68995001-68995500	17	68995001	68995500		2_Intergenic-17:68990200:69005600	2_Intergenic-17:68990200:69005600	No description		mESC_E14_newNAmes_dense.bed	overlapping	0	Intergenic	17:68990200:69005600	17	68990200	69005600	4801	10100	15400	500	100	Intergenic
Chr17:69016001-69016500	17	69016001	69016500		2_Intergenic-17:69006800:69023000	2_Intergenic-17:69006800:69023000	No description		mESC_E14_newNAmes_dense.bed	overlapping	0	Intergenic	17:69006800:69023000	17	69006800	69023000	9201	6500	16200	500	100	Intergenic
Chr17:69021501-69022000	17	69021501	69022000		2_Intergenic-17:69006800:69023000	2_Intergenic-17:69006800:69023000	No description		mESC_E14_newNAmes_dense.bed	overlapping	0	Intergenic	17:69006800:69023000	17	69006800	69023000	14701	1000	16200	500	100	Intergenic
Chr17:69025501-69026000	17	69025501	69026000		2_Intergenic-17:69023600:69037200	2_Intergenic-17:69023600:69037200	No description		mESC_E14_newNAmes_dense.bed	overlapping	0	Intergenic	17:69023600:69037200	17	69023600	69037200	1901	11200	13600	500	100	Intergenic
Chr17:69037501-69038000	17	69037501	69038000		7_ActivePromoter-17:69037200:69038000	7_ActivePromoter-17:69037200:69038000	No description		mESC_E14_newNAmes_dense.bed	overlapping	0	ActivePromoter	17:69037200:69038000	17	69037200	69038000	301	0	800	500	100	ActivePromoter
Chr17:69038001-69038500	17	69038001	69038500		5_RepressedChromatin-17:69038000:69038600	5_RepressedChromatin-17:69038000:69038600	No description		mESC_E14_newNAmes_dense.bed	overlapping	0	RepressedChromatin	17:69038000:69038600	17	69038000	69038600	1	100	600	500	100	Heterochromatin
Chr17:69038501-69039000	17	69038501	69039000		5_RepressedChromatin-17:69038000:69038600	5_RepressedChromatin-17:69038000:69038600	No description		mESC_E14_newNAmes_dense.bed	overlapping	0	RepressedChromatin	17:69038000:69038600	17	69038000	69038600	501	-400	600	100	20	Heterochromatin
Chr17:69039001-69039500	17	69039001	69039500		2_Intergenic-17:69038800:69043800	2_Intergenic-17:69038800:69043800	No description		mESC_E14_newNAmes_dense.bed	overlapping	0	Intergenic	17:69038800:69043800	17	69038800	69043800	201	4300	5000	500	100	Intergenic
Chr17:69039501-69040000	17	69039501	69040000		2_Intergenic-17:69038800:69043800	2_Intergenic-17:69038800:69043800	No description		mESC_E14_newNAmes_dense.bed	overlapping	0	Intergenic	17:69038800:69043800	17	69038800	69043800	701	3800	5000	500	100	Intergenic
Chr17:69073501-69074000	17	69073501	69074000		5_RepressedChromatin-17:69069000:69075400	5_RepressedChromatin-17:69069000:69075400	No description		mESC_E14_newNAmes_dense.bed	overlapping	0	RepressedChromatin	17:69069000:69075400	17	69069000	69075400	4501	1400	6400	500	100	Heterochromatin
Chr17:69074001-69074500	17	69074001	69074500		5_RepressedChromatin-17:69069000:69075400	5_RepressedChromatin-17:69069000:69075400	No description		mESC_E14_newNAmes_dense.bed	overlapping	0	RepressedChromatin	17:69069000:69075400	17	69069000	69075400	5001	900	6400	500	100	Heterochromatin
Chr17:69075501-69076000	17	69075501	69076000		6_BivalentChromatin-17:69075400:69077600	6_BivalentChromatin-17:69075400:69077600	No description		mESC_E14_newNAmes_dense.bed	overlapping	0	BivalentChromatin	17:69075400:69077600	17	69075400	69077600	101	1600	2200	500	100	BivalentChromatin
Chr17:69076001-69076500	17	69076001	69076500		6_BivalentChromatin-17:69075400:69077600	6_BivalentChromatin-17:69075400:69077600	No description		mESC_E14_newNAmes_dense.bed	overlapping	0	BivalentChromatin	17:69075400:69077600	17	69075400	69077600	601	1100	2200	500	100	BivalentChromatin
Chr17:69077001-69077500	17	69077001	69077500		6_BivalentChromatin-17:69075400:69077600	6_BivalentChromatin-17:69075400:69077600	No description		mESC_E14_newNAmes_dense.bed	overlapping	0	BivalentChromatin	17:69075400:69077600	17	69075400	69077600	1601	100	2200	500	100	BivalentChromatin
Chr17:69077501-69078000	17	69077501	69078000		6_BivalentChromatin-17:69075400:69077600	6_BivalentChromatin-17:69075400:69077600	No description		mESC_E14_newNAmes_dense.bed	overlapping	0	BivalentChromatin	17:69075400:69077600	17	69075400	69077600	2101	-400	2200	100	20	BivalentChromatin
Chr17:69082001-69082500	17	69082001	69082500		5_RepressedChromatin-17:69077600:69083600	5_RepressedChromatin-17:69077600:69083600	No description		mESC_E14_newNAmes_dense.bed	overlapping	0	RepressedChromatin	17:69077600:69083600	17	69077600	69083600	4401	1100	6000	500	100	Heterochromatin
Chr17:69093501-69094000	17	69093501	69094000		2_Intergenic-17:69083600:69103400	2_Intergenic-17:69083600:69103400	No description		mESC_E14_newNAmes_dense.bed	overlapping	0	Intergenic	17:69083600:69103400	17	69083600	69103400	9901	9400	19800	500	100	Intergenic
Chr17:69094001-69094500	17	69094001	69094500		2_Intergenic-17:69083600:69103400	2_Intergenic-17:69083600:69103400	No description		mESC_E14_newNAmes_dense.bed	overlapping	0	Intergenic	17:69083600:69103400	17	69083600	69103400	10401	8900	19800	500	100	Intergenic
Chr17:69094501-69095000	17	69094501	69095000		2_Intergenic-17:69083600:69103400	2_Intergenic-17:69083600:69103400	No description		mESC_E14_newNAmes_dense.bed	overlapping	0	Intergenic	17:69083600:69103400	17	69083600	69103400	10901	8400	19800	500	100	Intergenic
Chr17:69095001-69095500	17	69095001	69095500		2_Intergenic-17:69083600:69103400	2_Intergenic-17:69083600:69103400	No description		mESC_E14_newNAmes_dense.bed	overlapping	0	Intergenic	17:69083600:69103400	17	69083600	69103400	11401	7900	19800	500	100	Intergenic
Chr17:69097001-69097500	17	69097001	69097500		2_Intergenic-17:69083600:69103400	2_Intergenic-17:69083600:69103400	No description		mESC_E14_newNAmes_dense.bed	overlapping	0	Intergenic	17:69083600:69103400	17	69083600	69103400	13401	5900	19800	500	100	Intergenic
Chr17:69097501-69098000	17	69097501	69098000		2_Intergenic-17:69083600:69103400	2_Intergenic-17:69083600:69103400	No description		mESC_E14_newNAmes_dense.bed	overlapping	0	Intergenic	17:69083600:69103400	17	69083600	69103400	13901	5400	19800	500	100	Intergenic
Chr17:69098001-69098500	17	69098001	69098500		2_Intergenic-17:69083600:69103400	2_Intergenic-17:69083600:69103400	No description		mESC_E14_newNAmes_dense.bed	overlapping	0	Intergenic	17:69083600:69103400	17	69083600	69103400	14401	4900	19800	500	100	Intergenic
Chr17:69105001-69105500	17	69105001	69105500		2_Intergenic-17:69105000:69106000	2_Intergenic-17:69105000:69106000	No description		mESC_E14_newNAmes_dense.bed	overlapping	0	Intergenic	17:69105000:69106000	17	69105000	69106000	1	500	1000	500	100	Intergenic
Chr17:69105501-69106000	17	69105501	69106000		2_Intergenic-17:69105000:69106000	2_Intergenic-17:69105000:69106000	No description		mESC_E14_newNAmes_dense.bed	overlapping	0	Intergenic	17:69105000:69106000	17	69105000	69106000	501	0	1000	500	100	Intergenic
Chr17:69109501-69110000	17	69109501	69110000		1_Insulator-17:69109200:69109600	1_Insulator-17:69109200:69109600	No description		mESC_E14_newNAmes_dense.bed	overlapping	0	Insulator	17:69109200:69109600	17	69109200	69109600	301	-400	400	100	20	Insulator
Chr17:69121001-69121500	17	69121001	69121500		7_ActivePromoter-17:69120800:69121400	7_ActivePromoter-17:69120800:69121400	No description		mESC_E14_newNAmes_dense.bed	overlapping	0	ActivePromoter	17:69120800:69121400	17	69120800	69121400	201	-100	600	400	80	ActivePromoter
Chr17:69152501-69153000	17	69152501	69153000		5_RepressedChromatin-17:69152200:69156400	5_RepressedChromatin-17:69152200:69156400	No description		mESC_E14_newNAmes_dense.bed	overlapping	0	RepressedChromatin	17:69152200:69156400	17	69152200	69156400	301	3400	4200	500	100	Heterochromatin
Chr17:69156501-69157000	17	69156501	69157000		6_BivalentChromatin-17:69156400:69158200	6_BivalentChromatin-17:69156400:69158200	No description		mESC_E14_newNAmes_dense.bed	overlapping	0	BivalentChromatin	17:69156400:69158200	17	69156400	69158200	101	1200	1800	500	100	BivalentChromatin
Chr17:69157001-69157500	17	69157001	69157500		6_BivalentChromatin-17:69156400:69158200	6_BivalentChromatin-17:69156400:69158200	No description		mESC_E14_newNAmes_dense.bed	overlapping	0	BivalentChromatin	17:69156400:69158200	17	69156400	69158200	601	700	1800	500	100	BivalentChromatin
Chr17:69157501-69158000	17	69157501	69158000		6_BivalentChromatin-17:69156400:69158200	6_BivalentChromatin-17:69156400:69158200	No description		mESC_E14_newNAmes_dense.bed	overlapping	0	BivalentChromatin	17:69156400:69158200	17	69156400	69158200	1101	200	1800	500	100	BivalentChromatin
Chr17:69158001-69158500	17	69158001	69158500		6_BivalentChromatin-17:69156400:69158200	6_BivalentChromatin-17:69156400:69158200	No description		mESC_E14_newNAmes_dense.bed	overlapping	0	BivalentChromatin	17:69156400:69158200	17	69156400	69158200	1601	-300	1800	200	40	BivalentChromatin
Chr17:69165501-69166000	17	69165501	69166000		2_Intergenic-17:69161600:69176200	2_Intergenic-17:69161600:69176200	No description		mESC_E14_newNAmes_dense.bed	overlapping	0	Intergenic	17:69161600:69176200	17	69161600	69176200	3901	10200	14600	500	100	Intergenic
Chr17:69166001-69166500	17	69166001	69166500		2_Intergenic-17:69161600:69176200	2_Intergenic-17:69161600:69176200	No description		mESC_E14_newNAmes_dense.bed	overlapping	0	Intergenic	17:69161600:69176200	17	69161600	69176200	4401	9700	14600	500	100	Intergenic
Chr17:69167001-69167500	17	69167001	69167500		2_Intergenic-17:69161600:69176200	2_Intergenic-17:69161600:69176200	No description		mESC_E14_newNAmes_dense.bed	overlapping	0	Intergenic	17:69161600:69176200	17	69161600	69176200	5401	8700	14600	500	100	Intergenic
Chr17:69167501-69168000	17	69167501	69168000		2_Intergenic-17:69161600:69176200	2_Intergenic-17:69161600:69176200	No description		mESC_E14_newNAmes_dense.bed	overlapping	0	Intergenic	17:69161600:69176200	17	69161600	69176200	5901	8200	14600	500	100	Intergenic
Chr17:69170501-69171000	17	69170501	69171000		2_Intergenic-17:69161600:69176200	2_Intergenic-17:69161600:69176200	No description		mESC_E14_newNAmes_dense.bed	overlapping	0	Intergenic	17:69161600:69176200	17	69161600	69176200	8901	5200	14600	500	100	Intergenic
Chr17:69171001-69171500	17	69171001	69171500		2_Intergenic-17:69161600:69176200	2_Intergenic-17:69161600:69176200	No description		mESC_E14_newNAmes_dense.bed	overlapping	0	Intergenic	17:69161600:69176200	17	69161600	69176200	9401	4700	14600	500	100	Intergenic
Chr17:69171501-69172000	17	69171501	69172000		2_Intergenic-17:69161600:69176200	2_Intergenic-17:69161600:69176200	No description		mESC_E14_newNAmes_dense.bed	overlapping	0	Intergenic	17:69161600:69176200	17	69161600	69176200	9901	4200	14600	500	100	Intergenic
Chr17:69176501-69177000	17	69176501	69177000		5_RepressedChromatin-17:69176200:69177400	5_RepressedChromatin-17:69176200:69177400	No description		mESC_E14_newNAmes_dense.bed	overlapping	0	RepressedChromatin	17:69176200:69177400	17	69176200	69177400	301	400	1200	500	100	Heterochromatin
Chr17:69181001-69181500	17	69181001	69181500		4_Enhancer-17:69179400:69182600	4_Enhancer-17:69179400:69182600	No description		mESC_E14_newNAmes_dense.bed	overlapping	0	Enhancer	17:69179400:69182600	17	69179400	69182600	1601	1100	3200	500	100	Enhancer
Chr17:69196001-69196500	17	69196001	69196500		4_Enhancer-17:69192400:69197600	4_Enhancer-17:69192400:69197600	No description		mESC_E14_newNAmes_dense.bed	overlapping	0	Enhancer	17:69192400:69197600	17	69192400	69197600	3601	1100	5200	500	100	Enhancer
Chr17:69199501-69200000	17	69199501	69200000		2_Intergenic-17:69199400:69206600	2_Intergenic-17:69199400:69206600	No description		mESC_E14_newNAmes_dense.bed	overlapping	0	Intergenic	17:69199400:69206600	17	69199400	69206600	101	6600	7200	500	100	Intergenic
Chr17:69200001-69200500	17	69200001	69200500		2_Intergenic-17:69199400:69206600	2_Intergenic-17:69199400:69206600	No description		mESC_E14_newNAmes_dense.bed	overlapping	0	Intergenic	17:69199400:69206600	17	69199400	69206600	601	6100	7200	500	100	Intergenic
Chr17:69201001-69201500	17	69201001	69201500		2_Intergenic-17:69199400:69206600	2_Intergenic-17:69199400:69206600	No description		mESC_E14_newNAmes_dense.bed	overlapping	0	Intergenic	17:69199400:69206600	17	69199400	69206600	1601	5100	7200	500	100	Intergenic
Chr17:69201501-69202000	17	69201501	69202000		2_Intergenic-17:69199400:69206600	2_Intergenic-17:69199400:69206600	No description		mESC_E14_newNAmes_dense.bed	overlapping	0	Intergenic	17:69199400:69206600	17	69199400	69206600	2101	4600	7200	500	100	Intergenic
Chr17:69204001-69204500	17	69204001	69204500		2_Intergenic-17:69199400:69206600	2_Intergenic-17:69199400:69206600	No description		mESC_E14_newNAmes_dense.bed	overlapping	0	Intergenic	17:69199400:69206600	17	69199400	69206600	4601	2100	7200	500	100	Intergenic
Chr17:69208001-69208500	17	69208001	69208500		5_RepressedChromatin-17:69206600:69210200	5_RepressedChromatin-17:69206600:69210200	No description		mESC_E14_newNAmes_dense.bed	overlapping	0	RepressedChromatin	17:69206600:69210200	17	69206600	69210200	1401	1700	3600	500	100	Heterochromatin
Chr17:69209001-69209500	17	69209001	69209500		5_RepressedChromatin-17:69206600:69210200	5_RepressedChromatin-17:69206600:69210200	No description		mESC_E14_newNAmes_dense.bed	overlapping	0	RepressedChromatin	17:69206600:69210200	17	69206600	69210200	2401	700	3600	500	100	Heterochromatin
Chr17:69219001-69219500	17	69219001	69219500		5_RepressedChromatin-17:69218800:69220000	5_RepressedChromatin-17:69218800:69220000	No description		mESC_E14_newNAmes_dense.bed	overlapping	0	RepressedChromatin	17:69218800:69220000	17	69218800	69220000	201	500	1200	500	100	Heterochromatin
Chr17:69224001-69224500	17	69224001	69224500		4_Enhancer-17:69221000:69225600	4_Enhancer-17:69221000:69225600	No description		mESC_E14_newNAmes_dense.bed	overlapping	0	Enhancer	17:69221000:69225600	17	69221000	69225600	3001	1100	4600	500	100	Enhancer
Chr17:69225501-69226000	17	69225501	69226000		4_Enhancer-17:69221000:69225600	4_Enhancer-17:69221000:69225600	No description		mESC_E14_newNAmes_dense.bed	overlapping	0	Enhancer	17:69221000:69225600	17	69221000	69225600	4501	-400	4600	100	20	Enhancer
Chr17:69226001-69226500	17	69226001	69226500		8_StrongEnhancer-17:69225600:69226600	8_StrongEnhancer-17:69225600:69226600	No description		mESC_E14_newNAmes_dense.bed	overlapping	0	StrongEnhancer	17:69225600:69226600	17	69225600	69226600	401	100	1000	500	100	StrongEnhancer
Chr17:69227001-69227500	17	69227001	69227500		2_Intergenic-17:69227000:69246800	2_Intergenic-17:69227000:69246800	No description		mESC_E14_newNAmes_dense.bed	overlapping	0	Intergenic	17:69227000:69246800	17	69227000	69246800	1	19300	19800	500	100	Intergenic
Chr17:69230001-69230500	17	69230001	69230500		2_Intergenic-17:69227000:69246800	2_Intergenic-17:69227000:69246800	No description		mESC_E14_newNAmes_dense.bed	overlapping	0	Intergenic	17:69227000:69246800	17	69227000	69246800	3001	16300	19800	500	100	Intergenic
Chr17:69230501-69231000	17	69230501	69231000		2_Intergenic-17:69227000:69246800	2_Intergenic-17:69227000:69246800	No description		mESC_E14_newNAmes_dense.bed	overlapping	0	Intergenic	17:69227000:69246800	17	69227000	69246800	3501	15800	19800	500	100	Intergenic
Chr17:69231001-69231500	17	69231001	69231500		2_Intergenic-17:69227000:69246800	2_Intergenic-17:69227000:69246800	No description		mESC_E14_newNAmes_dense.bed	overlapping	0	Intergenic	17:69227000:69246800	17	69227000	69246800	4001	15300	19800	500	100	Intergenic
Chr17:69232001-69232500	17	69232001	69232500		2_Intergenic-17:69227000:69246800	2_Intergenic-17:69227000:69246800	No description		mESC_E14_newNAmes_dense.bed	overlapping	0	Intergenic	17:69227000:69246800	17	69227000	69246800	5001	14300	19800	500	100	Intergenic
Chr17:69240001-69240500	17	69240001	69240500		2_Intergenic-17:69227000:69246800	2_Intergenic-17:69227000:69246800	No description		mESC_E14_newNAmes_dense.bed	overlapping	0	Intergenic	17:69227000:69246800	17	69227000	69246800	13001	6300	19800	500	100	Intergenic
Chr17:69252501-69253000	17	69252501	69253000		2_Intergenic-17:69247800:69255200	2_Intergenic-17:69247800:69255200	No description		mESC_E14_newNAmes_dense.bed	overlapping	0	Intergenic	17:69247800:69255200	17	69247800	69255200	4701	2200	7400	500	100	Intergenic
Chr17:69253001-69253500	17	69253001	69253500		2_Intergenic-17:69247800:69255200	2_Intergenic-17:69247800:69255200	No description		mESC_E14_newNAmes_dense.bed	overlapping	0	Intergenic	17:69247800:69255200	17	69247800	69255200	5201	1700	7400	500	100	Intergenic
Chr17:69253501-69254000	17	69253501	69254000		2_Intergenic-17:69247800:69255200	2_Intergenic-17:69247800:69255200	No description		mESC_E14_newNAmes_dense.bed	overlapping	0	Intergenic	17:69247800:69255200	17	69247800	69255200	5701	1200	7400	500	100	Intergenic
Chr17:69258501-69259000	17	69258501	69259000		2_Intergenic-17:69256800:69263600	2_Intergenic-17:69256800:69263600	No description		mESC_E14_newNAmes_dense.bed	overlapping	0	Intergenic	17:69256800:69263600	17	69256800	69263600	1701	4600	6800	500	100	Intergenic
Chr17:69259001-69259500	17	69259001	69259500		2_Intergenic-17:69256800:69263600	2_Intergenic-17:69256800:69263600	No description		mESC_E14_newNAmes_dense.bed	overlapping	0	Intergenic	17:69256800:69263600	17	69256800	69263600	2201	4100	6800	500	100	Intergenic
Chr17:69262001-69262500	17	69262001	69262500		2_Intergenic-17:69256800:69263600	2_Intergenic-17:69256800:69263600	No description		mESC_E14_newNAmes_dense.bed	overlapping	0	Intergenic	17:69256800:69263600	17	69256800	69263600	5201	1100	6800	500	100	Intergenic
Chr17:69263501-69264000	17	69263501	69264000		2_Intergenic-17:69256800:69263600	2_Intergenic-17:69256800:69263600	No description		mESC_E14_newNAmes_dense.bed	overlapping	0	Intergenic	17:69256800:69263600	17	69256800	69263600	6701	-400	6800	100	20	Intergenic
Chr17:69269001-69269500	17	69269001	69269500		2_Intergenic-17:69266600:69272600	2_Intergenic-17:69266600:69272600	No description		mESC_E14_newNAmes_dense.bed	overlapping	0	Intergenic	17:69266600:69272600	17	69266600	69272600	2401	3100	6000	500	100	Intergenic
Chr17:69282501-69283000	17	69282501	69283000		5_RepressedChromatin-17:69280400:69289000	5_RepressedChromatin-17:69280400:69289000	No description		mESC_E14_newNAmes_dense.bed	overlapping	0	RepressedChromatin	17:69280400:69289000	17	69280400	69289000	2101	6000	8600	500	100	Heterochromatin
Chr17:69283001-69283500	17	69283001	69283500		5_RepressedChromatin-17:69280400:69289000	5_RepressedChromatin-17:69280400:69289000	No description		mESC_E14_newNAmes_dense.bed	overlapping	0	RepressedChromatin	17:69280400:69289000	17	69280400	69289000	2601	5500	8600	500	100	Heterochromatin
Chr17:69288501-69289000	17	69288501	69289000		5_RepressedChromatin-17:69280400:69289000	5_RepressedChromatin-17:69280400:69289000	No description		mESC_E14_newNAmes_dense.bed	overlapping	0	RepressedChromatin	17:69280400:69289000	17	69280400	69289000	8101	0	8600	500	100	Heterochromatin
Chr17:69289001-69289500	17	69289001	69289500		2_Intergenic-17:69289000:69299800	2_Intergenic-17:69289000:69299800	No description		mESC_E14_newNAmes_dense.bed	overlapping	0	Intergenic	17:69289000:69299800	17	69289000	69299800	1	10300	10800	500	100	Intergenic
Chr17:69295501-69296000	17	69295501	69296000		2_Intergenic-17:69289000:69299800	2_Intergenic-17:69289000:69299800	No description		mESC_E14_newNAmes_dense.bed	overlapping	0	Intergenic	17:69289000:69299800	17	69289000	69299800	6501	3800	10800	500	100	Intergenic
Chr17:69301501-69302000	17	69301501	69302000		2_Intergenic-17:69300600:69303600	2_Intergenic-17:69300600:69303600	No description		mESC_E14_newNAmes_dense.bed	overlapping	0	Intergenic	17:69300600:69303600	17	69300600	69303600	901	1600	3000	500	100	Intergenic
Chr17:69302001-69302500	17	69302001	69302500		2_Intergenic-17:69300600:69303600	2_Intergenic-17:69300600:69303600	No description		mESC_E14_newNAmes_dense.bed	overlapping	0	Intergenic	17:69300600:69303600	17	69300600	69303600	1401	1100	3000	500	100	Intergenic
Chr17:69307501-69308000	17	69307501	69308000		2_Intergenic-17:69304200:69308400	2_Intergenic-17:69304200:69308400	No description		mESC_E14_newNAmes_dense.bed	overlapping	0	Intergenic	17:69304200:69308400	17	69304200	69308400	3301	400	4200	500	100	Intergenic
Chr17:69315001-69315500	17	69315001	69315500		2_Intergenic-17:69309200:69338000	2_Intergenic-17:69309200:69338000	No description		mESC_E14_newNAmes_dense.bed	overlapping	0	Intergenic	17:69309200:69338000	17	69309200	69338000	5801	22500	28800	500	100	Intergenic
Chr17:69316501-69317000	17	69316501	69317000		2_Intergenic-17:69309200:69338000	2_Intergenic-17:69309200:69338000	No description		mESC_E14_newNAmes_dense.bed	overlapping	0	Intergenic	17:69309200:69338000	17	69309200	69338000	7301	21000	28800	500	100	Intergenic
Chr17:69317001-69317500	17	69317001	69317500		2_Intergenic-17:69309200:69338000	2_Intergenic-17:69309200:69338000	No description		mESC_E14_newNAmes_dense.bed	overlapping	0	Intergenic	17:69309200:69338000	17	69309200	69338000	7801	20500	28800	500	100	Intergenic
Chr17:69317501-69318000	17	69317501	69318000		2_Intergenic-17:69309200:69338000	2_Intergenic-17:69309200:69338000	No description		mESC_E14_newNAmes_dense.bed	overlapping	0	Intergenic	17:69309200:69338000	17	69309200	69338000	8301	20000	28800	500	100	Intergenic
Chr17:69320001-69320500	17	69320001	69320500		2_Intergenic-17:69309200:69338000	2_Intergenic-17:69309200:69338000	No description		mESC_E14_newNAmes_dense.bed	overlapping	0	Intergenic	17:69309200:69338000	17	69309200	69338000	10801	17500	28800	500	100	Intergenic
Chr17:69320501-69321000	17	69320501	69321000		2_Intergenic-17:69309200:69338000	2_Intergenic-17:69309200:69338000	No description		mESC_E14_newNAmes_dense.bed	overlapping	0	Intergenic	17:69309200:69338000	17	69309200	69338000	11301	17000	28800	500	100	Intergenic
Chr17:69323501-69324000	17	69323501	69324000		2_Intergenic-17:69309200:69338000	2_Intergenic-17:69309200:69338000	No description		mESC_E14_newNAmes_dense.bed	overlapping	0	Intergenic	17:69309200:69338000	17	69309200	69338000	14301	14000	28800	500	100	Intergenic
Chr17:69324001-69324500	17	69324001	69324500		2_Intergenic-17:69309200:69338000	2_Intergenic-17:69309200:69338000	No description		mESC_E14_newNAmes_dense.bed	overlapping	0	Intergenic	17:69309200:69338000	17	69309200	69338000	14801	13500	28800	500	100	Intergenic
Chr17:69335501-69336000	17	69335501	69336000		2_Intergenic-17:69309200:69338000	2_Intergenic-17:69309200:69338000	No description		mESC_E14_newNAmes_dense.bed	overlapping	0	Intergenic	17:69309200:69338000	17	69309200	69338000	26301	2000	28800	500	100	Intergenic
Chr17:69336001-69336500	17	69336001	69336500		2_Intergenic-17:69309200:69338000	2_Intergenic-17:69309200:69338000	No description		mESC_E14_newNAmes_dense.bed	overlapping	0	Intergenic	17:69309200:69338000	17	69309200	69338000	26801	1500	28800	500	100	Intergenic
Chr17:69371001-69371500	17	69371001	69371500		2_Intergenic-17:69365400:69381800	2_Intergenic-17:69365400:69381800	No description		mESC_E14_newNAmes_dense.bed	overlapping	0	Intergenic	17:69365400:69381800	17	69365400	69381800	5601	10300	16400	500	100	Intergenic
Chr17:69371501-69372000	17	69371501	69372000		2_Intergenic-17:69365400:69381800	2_Intergenic-17:69365400:69381800	No description		mESC_E14_newNAmes_dense.bed	overlapping	0	Intergenic	17:69365400:69381800	17	69365400	69381800	6101	9800	16400	500	100	Intergenic
Chr17:69379001-69379500	17	69379001	69379500		2_Intergenic-17:69365400:69381800	2_Intergenic-17:69365400:69381800	No description		mESC_E14_newNAmes_dense.bed	overlapping	0	Intergenic	17:69365400:69381800	17	69365400	69381800	13601	2300	16400	500	100	Intergenic
Chr17:69379501-69380000	17	69379501	69380000		2_Intergenic-17:69365400:69381800	2_Intergenic-17:69365400:69381800	No description		mESC_E14_newNAmes_dense.bed	overlapping	0	Intergenic	17:69365400:69381800	17	69365400	69381800	14101	1800	16400	500	100	Intergenic
Chr17:69380001-69380500	17	69380001	69380500		2_Intergenic-17:69365400:69381800	2_Intergenic-17:69365400:69381800	No description		mESC_E14_newNAmes_dense.bed	overlapping	0	Intergenic	17:69365400:69381800	17	69365400	69381800	14601	1300	16400	500	100	Intergenic
Chr17:69381501-69382000	17	69381501	69382000		2_Intergenic-17:69365400:69381800	2_Intergenic-17:69365400:69381800	No description		mESC_E14_newNAmes_dense.bed	overlapping	0	Intergenic	17:69365400:69381800	17	69365400	69381800	16101	-200	16400	300	60	Intergenic
Chr17:69382001-69382500	17	69382001	69382500		7_ActivePromoter-17:69382000:69384600	7_ActivePromoter-17:69382000:69384600	No description		mESC_E14_newNAmes_dense.bed	overlapping	0	ActivePromoter	17:69382000:69384600	17	69382000	69384600	1	2100	2600	500	100	ActivePromoter
Chr17:69382501-69383000	17	69382501	69383000		7_ActivePromoter-17:69382000:69384600	7_ActivePromoter-17:69382000:69384600	No description		mESC_E14_newNAmes_dense.bed	overlapping	0	ActivePromoter	17:69382000:69384600	17	69382000	69384600	501	1600	2600	500	100	ActivePromoter
Chr17:69383001-69383500	17	69383001	69383500		7_ActivePromoter-17:69382000:69384600	7_ActivePromoter-17:69382000:69384600	No description		mESC_E14_newNAmes_dense.bed	overlapping	0	ActivePromoter	17:69382000:69384600	17	69382000	69384600	1001	1100	2600	500	100	ActivePromoter
Chr17:69383501-69384000	17	69383501	69384000		7_ActivePromoter-17:69382000:69384600	7_ActivePromoter-17:69382000:69384600	No description		mESC_E14_newNAmes_dense.bed	overlapping	0	ActivePromoter	17:69382000:69384600	17	69382000	69384600	1501	600	2600	500	100	ActivePromoter
Chr17:69384001-69384500	17	69384001	69384500		7_ActivePromoter-17:69382000:69384600	7_ActivePromoter-17:69382000:69384600	No description		mESC_E14_newNAmes_dense.bed	overlapping	0	ActivePromoter	17:69382000:69384600	17	69382000	69384600	2001	100	2600	500	100	ActivePromoter
Chr17:69384501-69385000	17	69384501	69385000		7_ActivePromoter-17:69382000:69384600	7_ActivePromoter-17:69382000:69384600	No description		mESC_E14_newNAmes_dense.bed	overlapping	0	ActivePromoter	17:69382000:69384600	17	69382000	69384600	2501	-400	2600	100	20	ActivePromoter
Chr17:69385001-69385500	17	69385001	69385500		5_RepressedChromatin-17:69384800:69385400	5_RepressedChromatin-17:69384800:69385400	No description		mESC_E14_newNAmes_dense.bed	overlapping	0	RepressedChromatin	17:69384800:69385400	17	69384800	69385400	201	-100	600	400	80	Heterochromatin
Chr17:69387001-69387500	17	69387001	69387500		11_WeakEnhancer-17:69387000:69387600	11_WeakEnhancer-17:69387000:69387600	No description		mESC_E14_newNAmes_dense.bed	overlapping	0	WeakEnhancer	17:69387000:69387600	17	69387000	69387600	1	100	600	500	100	WeakEnhancer
Chr17:69387501-69388000	17	69387501	69388000		11_WeakEnhancer-17:69387000:69387600	11_WeakEnhancer-17:69387000:69387600	No description		mESC_E14_newNAmes_dense.bed	overlapping	0	WeakEnhancer	17:69387000:69387600	17	69387000	69387600	501	-400	600	100	20	WeakEnhancer
Chr17:69388001-69388500	17	69388001	69388500		10_TranscriptionElongation-17:69387600:69388200	10_TranscriptionElongation-17:69387600:69388200	No description		mESC_E14_newNAmes_dense.bed	overlapping	0	TranscriptionElongation	17:69387600:69388200	17	69387600	69388200	401	-300	600	200	40	TranscriptionElongation
Chr17:69399001-69399500	17	69399001	69399500		5_RepressedChromatin-17:69394200:69402400	5_RepressedChromatin-17:69394200:69402400	No description		mESC_E14_newNAmes_dense.bed	overlapping	0	RepressedChromatin	17:69394200:69402400	17	69394200	69402400	4801	2900	8200	500	100	Heterochromatin
Chr17:69405001-69405500	17	69405001	69405500		2_Intergenic-17:69402400:69416200	2_Intergenic-17:69402400:69416200	No description		mESC_E14_newNAmes_dense.bed	overlapping	0	Intergenic	17:69402400:69416200	17	69402400	69416200	2601	10700	13800	500	100	Intergenic
Chr17:69409501-69410000	17	69409501	69410000		2_Intergenic-17:69402400:69416200	2_Intergenic-17:69402400:69416200	No description		mESC_E14_newNAmes_dense.bed	overlapping	0	Intergenic	17:69402400:69416200	17	69402400	69416200	7101	6200	13800	500	100	Intergenic
Chr17:69416501-69417000	17	69416501	69417000		7_ActivePromoter-17:69416400:69416800	7_ActivePromoter-17:69416400:69416800	No description		mESC_E14_newNAmes_dense.bed	overlapping	0	ActivePromoter	17:69416400:69416800	17	69416400	69416800	101	-200	400	300	60	ActivePromoter
Chr17:69417001-69417500	17	69417001	69417500		7_ActivePromoter-17:69417000:69418600	7_ActivePromoter-17:69417000:69418600	No description		mESC_E14_newNAmes_dense.bed	overlapping	0	ActivePromoter	17:69417000:69418600	17	69417000	69418600	1	1100	1600	500	100	ActivePromoter
Chr17:69417501-69418000	17	69417501	69418000		7_ActivePromoter-17:69417000:69418600	7_ActivePromoter-17:69417000:69418600	No description		mESC_E14_newNAmes_dense.bed	overlapping	0	ActivePromoter	17:69417000:69418600	17	69417000	69418600	501	600	1600	500	100	ActivePromoter
Chr17:69419501-69420000	17	69419501	69420000		2_Intergenic-17:69418600:69421200	2_Intergenic-17:69418600:69421200	No description		mESC_E14_newNAmes_dense.bed	overlapping	0	Intergenic	17:69418600:69421200	17	69418600	69421200	901	1200	2600	500	100	Intergenic
Chr17:69422001-69422500	17	69422001	69422500		8_StrongEnhancer-17:69421800:69422200	8_StrongEnhancer-17:69421800:69422200	No description		mESC_E14_newNAmes_dense.bed	overlapping	0	StrongEnhancer	17:69421800:69422200	17	69421800	69422200	201	-300	400	200	40	StrongEnhancer
Chr17:69423501-69424000	17	69423501	69424000		2_Intergenic-17:69423200:69430200	2_Intergenic-17:69423200:69430200	No description		mESC_E14_newNAmes_dense.bed	overlapping	0	Intergenic	17:69423200:69430200	17	69423200	69430200	301	6200	7000	500	100	Intergenic
Chr17:69424001-69424500	17	69424001	69424500		2_Intergenic-17:69423200:69430200	2_Intergenic-17:69423200:69430200	No description		mESC_E14_newNAmes_dense.bed	overlapping	0	Intergenic	17:69423200:69430200	17	69423200	69430200	801	5700	7000	500	100	Intergenic
Chr17:69424501-69425000	17	69424501	69425000		2_Intergenic-17:69423200:69430200	2_Intergenic-17:69423200:69430200	No description		mESC_E14_newNAmes_dense.bed	overlapping	0	Intergenic	17:69423200:69430200	17	69423200	69430200	1301	5200	7000	500	100	Intergenic
Chr17:69428501-69429000	17	69428501	69429000		2_Intergenic-17:69423200:69430200	2_Intergenic-17:69423200:69430200	No description		mESC_E14_newNAmes_dense.bed	overlapping	0	Intergenic	17:69423200:69430200	17	69423200	69430200	5301	1200	7000	500	100	Intergenic
Chr17:69439001-69439500	17	69439001	69439500		6_BivalentChromatin-17:69438000:69441600	6_BivalentChromatin-17:69438000:69441600	No description		mESC_E14_newNAmes_dense.bed	overlapping	0	BivalentChromatin	17:69438000:69441600	17	69438000	69441600	1001	2100	3600	500	100	BivalentChromatin
Chr17:69439501-69440000	17	69439501	69440000		6_BivalentChromatin-17:69438000:69441600	6_BivalentChromatin-17:69438000:69441600	No description		mESC_E14_newNAmes_dense.bed	overlapping	0	BivalentChromatin	17:69438000:69441600	17	69438000	69441600	1501	1600	3600	500	100	BivalentChromatin
Chr17:69454001-69454500	17	69454001	69454500		2_Intergenic-17:69446800:69470000	2_Intergenic-17:69446800:69470000	No description		mESC_E14_newNAmes_dense.bed	overlapping	0	Intergenic	17:69446800:69470000	17	69446800	69470000	7201	15500	23200	500	100	Intergenic
Chr17:69454501-69455000	17	69454501	69455000		2_Intergenic-17:69446800:69470000	2_Intergenic-17:69446800:69470000	No description		mESC_E14_newNAmes_dense.bed	overlapping	0	Intergenic	17:69446800:69470000	17	69446800	69470000	7701	15000	23200	500	100	Intergenic
Chr17:69456001-69456500	17	69456001	69456500		2_Intergenic-17:69446800:69470000	2_Intergenic-17:69446800:69470000	No description		mESC_E14_newNAmes_dense.bed	overlapping	0	Intergenic	17:69446800:69470000	17	69446800	69470000	9201	13500	23200	500	100	Intergenic
Chr17:69473501-69474000	17	69473501	69474000		5_RepressedChromatin-17:69470000:69475000	5_RepressedChromatin-17:69470000:69475000	No description		mESC_E14_newNAmes_dense.bed	overlapping	0	RepressedChromatin	17:69470000:69475000	17	69470000	69475000	3501	1000	5000	500	100	Heterochromatin
Chr17:69474001-69474500	17	69474001	69474500		5_RepressedChromatin-17:69470000:69475000	5_RepressedChromatin-17:69470000:69475000	No description		mESC_E14_newNAmes_dense.bed	overlapping	0	RepressedChromatin	17:69470000:69475000	17	69470000	69475000	4001	500	5000	500	100	Heterochromatin
Chr17:69475001-69475500	17	69475001	69475500		1_Insulator-17:69475000:69475600	1_Insulator-17:69475000:69475600	No description		mESC_E14_newNAmes_dense.bed	overlapping	0	Insulator	17:69475000:69475600	17	69475000	69475600	1	100	600	500	100	Insulator
Chr17:69475501-69476000	17	69475501	69476000		1_Insulator-17:69475000:69475600	1_Insulator-17:69475000:69475600	No description		mESC_E14_newNAmes_dense.bed	overlapping	0	Insulator	17:69475000:69475600	17	69475000	69475600	501	-400	600	100	20	Insulator
Chr17:69485501-69486000	17	69485501	69486000		2_Intergenic-17:69478600:69506000	2_Intergenic-17:69478600:69506000	No description		mESC_E14_newNAmes_dense.bed	overlapping	0	Intergenic	17:69478600:69506000	17	69478600	69506000	6901	20000	27400	500	100	Intergenic
Chr17:69486001-69486500	17	69486001	69486500		2_Intergenic-17:69478600:69506000	2_Intergenic-17:69478600:69506000	No description		mESC_E14_newNAmes_dense.bed	overlapping	0	Intergenic	17:69478600:69506000	17	69478600	69506000	7401	19500	27400	500	100	Intergenic
Chr17:69487001-69487500	17	69487001	69487500		2_Intergenic-17:69478600:69506000	2_Intergenic-17:69478600:69506000	No description		mESC_E14_newNAmes_dense.bed	overlapping	0	Intergenic	17:69478600:69506000	17	69478600	69506000	8401	18500	27400	500	100	Intergenic
Chr17:69492001-69492500	17	69492001	69492500		2_Intergenic-17:69478600:69506000	2_Intergenic-17:69478600:69506000	No description		mESC_E14_newNAmes_dense.bed	overlapping	0	Intergenic	17:69478600:69506000	17	69478600	69506000	13401	13500	27400	500	100	Intergenic
Chr17:69508001-69508500	17	69508001	69508500		2_Intergenic-17:69506400:69530000	2_Intergenic-17:69506400:69530000	No description		mESC_E14_newNAmes_dense.bed	overlapping	0	Intergenic	17:69506400:69530000	17	69506400	69530000	1601	21500	23600	500	100	Intergenic
Chr17:69514501-69515000	17	69514501	69515000		2_Intergenic-17:69506400:69530000	2_Intergenic-17:69506400:69530000	No description		mESC_E14_newNAmes_dense.bed	overlapping	0	Intergenic	17:69506400:69530000	17	69506400	69530000	8101	15000	23600	500	100	Intergenic
Chr17:69553001-69553500	17	69553001	69553500		2_Intergenic-17:69536800:69565000	2_Intergenic-17:69536800:69565000	No description		mESC_E14_newNAmes_dense.bed	overlapping	0	Intergenic	17:69536800:69565000	17	69536800	69565000	16201	11500	28200	500	100	Intergenic
Chr17:69557501-69558000	17	69557501	69558000		2_Intergenic-17:69536800:69565000	2_Intergenic-17:69536800:69565000	No description		mESC_E14_newNAmes_dense.bed	overlapping	0	Intergenic	17:69536800:69565000	17	69536800	69565000	20701	7000	28200	500	100	Intergenic
Chr17:69567501-69568000	17	69567501	69568000		2_Intergenic-17:69566000:69618800	2_Intergenic-17:69566000:69618800	No description		mESC_E14_newNAmes_dense.bed	overlapping	0	Intergenic	17:69566000:69618800	17	69566000	69618800	1501	50800	52800	500	100	Intergenic
Chr17:69569501-69570000	17	69569501	69570000		2_Intergenic-17:69566000:69618800	2_Intergenic-17:69566000:69618800	No description		mESC_E14_newNAmes_dense.bed	overlapping	0	Intergenic	17:69566000:69618800	17	69566000	69618800	3501	48800	52800	500	100	Intergenic
Chr17:69570001-69570500	17	69570001	69570500		2_Intergenic-17:69566000:69618800	2_Intergenic-17:69566000:69618800	No description		mESC_E14_newNAmes_dense.bed	overlapping	0	Intergenic	17:69566000:69618800	17	69566000	69618800	4001	48300	52800	500	100	Intergenic
Chr17:69575001-69575500	17	69575001	69575500		2_Intergenic-17:69566000:69618800	2_Intergenic-17:69566000:69618800	No description		mESC_E14_newNAmes_dense.bed	overlapping	0	Intergenic	17:69566000:69618800	17	69566000	69618800	9001	43300	52800	500	100	Intergenic
Chr17:69594001-69594500	17	69594001	69594500		2_Intergenic-17:69566000:69618800	2_Intergenic-17:69566000:69618800	No description		mESC_E14_newNAmes_dense.bed	overlapping	0	Intergenic	17:69566000:69618800	17	69566000	69618800	28001	24300	52800	500	100	Intergenic
Chr17:69604501-69605000	17	69604501	69605000		2_Intergenic-17:69566000:69618800	2_Intergenic-17:69566000:69618800	No description		mESC_E14_newNAmes_dense.bed	overlapping	0	Intergenic	17:69566000:69618800	17	69566000	69618800	38501	13800	52800	500	100	Intergenic
Chr17:69605001-69605500	17	69605001	69605500		2_Intergenic-17:69566000:69618800	2_Intergenic-17:69566000:69618800	No description		mESC_E14_newNAmes_dense.bed	overlapping	0	Intergenic	17:69566000:69618800	17	69566000	69618800	39001	13300	52800	500	100	Intergenic
Chr17:69608501-69609000	17	69608501	69609000		2_Intergenic-17:69566000:69618800	2_Intergenic-17:69566000:69618800	No description		mESC_E14_newNAmes_dense.bed	overlapping	0	Intergenic	17:69566000:69618800	17	69566000	69618800	42501	9800	52800	500	100	Intergenic
Chr17:69609001-69609500	17	69609001	69609500		2_Intergenic-17:69566000:69618800	2_Intergenic-17:69566000:69618800	No description		mESC_E14_newNAmes_dense.bed	overlapping	0	Intergenic	17:69566000:69618800	17	69566000	69618800	43001	9300	52800	500	100	Intergenic
Chr17:69610001-69610500	17	69610001	69610500		2_Intergenic-17:69566000:69618800	2_Intergenic-17:69566000:69618800	No description		mESC_E14_newNAmes_dense.bed	overlapping	0	Intergenic	17:69566000:69618800	17	69566000	69618800	44001	8300	52800	500	100	Intergenic
Chr17:69615501-69616000	17	69615501	69616000		2_Intergenic-17:69566000:69618800	2_Intergenic-17:69566000:69618800	No description		mESC_E14_newNAmes_dense.bed	overlapping	0	Intergenic	17:69566000:69618800	17	69566000	69618800	49501	2800	52800	500	100	Intergenic
Chr17:69635501-69636000	17	69635501	69636000		2_Intergenic-17:69624600:69708800	2_Intergenic-17:69624600:69708800	No description		mESC_E14_newNAmes_dense.bed	overlapping	0	Intergenic	17:69624600:69708800	17	69624600	69708800	10901	72800	84200	500	100	Intergenic
Chr17:69636501-69637000	17	69636501	69637000		2_Intergenic-17:69624600:69708800	2_Intergenic-17:69624600:69708800	No description		mESC_E14_newNAmes_dense.bed	overlapping	0	Intergenic	17:69624600:69708800	17	69624600	69708800	11901	71800	84200	500	100	Intergenic
Chr17:69637001-69637500	17	69637001	69637500		2_Intergenic-17:69624600:69708800	2_Intergenic-17:69624600:69708800	No description		mESC_E14_newNAmes_dense.bed	overlapping	0	Intergenic	17:69624600:69708800	17	69624600	69708800	12401	71300	84200	500	100	Intergenic
Chr17:69658001-69658500	17	69658001	69658500		2_Intergenic-17:69624600:69708800	2_Intergenic-17:69624600:69708800	No description		mESC_E14_newNAmes_dense.bed	overlapping	0	Intergenic	17:69624600:69708800	17	69624600	69708800	33401	50300	84200	500	100	Intergenic
Chr17:69686001-69686500	17	69686001	69686500		2_Intergenic-17:69624600:69708800	2_Intergenic-17:69624600:69708800	No description		mESC_E14_newNAmes_dense.bed	overlapping	0	Intergenic	17:69624600:69708800	17	69624600	69708800	61401	22300	84200	500	100	Intergenic
Chr17:69692001-69692500	17	69692001	69692500		2_Intergenic-17:69624600:69708800	2_Intergenic-17:69624600:69708800	No description		mESC_E14_newNAmes_dense.bed	overlapping	0	Intergenic	17:69624600:69708800	17	69624600	69708800	67401	16300	84200	500	100	Intergenic
Chr17:69708501-69709000	17	69708501	69709000		2_Intergenic-17:69624600:69708800	2_Intergenic-17:69624600:69708800	No description		mESC_E14_newNAmes_dense.bed	overlapping	0	Intergenic	17:69624600:69708800	17	69624600	69708800	83901	-200	84200	300	60	Intergenic
Chr17:69750001-69750500	17	69750001	69750500		2_Intergenic-17:69709200:69781600	2_Intergenic-17:69709200:69781600	No description		mESC_E14_newNAmes_dense.bed	overlapping	0	Intergenic	17:69709200:69781600	17	69709200	69781600	40801	31100	72400	500	100	Intergenic
Chr17:69753501-69754000	17	69753501	69754000		2_Intergenic-17:69709200:69781600	2_Intergenic-17:69709200:69781600	No description		mESC_E14_newNAmes_dense.bed	overlapping	0	Intergenic	17:69709200:69781600	17	69709200	69781600	44301	27600	72400	500	100	Intergenic
Chr17:69760501-69761000	17	69760501	69761000		2_Intergenic-17:69709200:69781600	2_Intergenic-17:69709200:69781600	No description		mESC_E14_newNAmes_dense.bed	overlapping	0	Intergenic	17:69709200:69781600	17	69709200	69781600	51301	20600	72400	500	100	Intergenic
Chr17:69836501-69837000	17	69836501	69837000		2_Intergenic-17:69800000:69850000	2_Intergenic-17:69800000:69850000	No description		mESC_E14_newNAmes_dense.bed	overlapping	0	Intergenic	17:69800000:69850000	17	69800000	69850000	36501	13000	50000	500	100	Intergenic
Chr17:69846501-69847000	17	69846501	69847000		2_Intergenic-17:69800000:69850000	2_Intergenic-17:69800000:69850000	No description		mESC_E14_newNAmes_dense.bed	overlapping	0	Intergenic	17:69800000:69850000	17	69800000	69850000	46501	3000	50000	500	100	Intergenic
Chr17:69850501-69851000	17	69850501	69851000		2_Intergenic-17:69850400:69954800	2_Intergenic-17:69850400:69954800	No description		mESC_E14_newNAmes_dense.bed	overlapping	0	Intergenic	17:69850400:69954800	17	69850400	69954800	101	103800	104400	500	100	Intergenic
Chr17:69851001-69851500	17	69851001	69851500		2_Intergenic-17:69850400:69954800	2_Intergenic-17:69850400:69954800	No description		mESC_E14_newNAmes_dense.bed	overlapping	0	Intergenic	17:69850400:69954800	17	69850400	69954800	601	103300	104400	500	100	Intergenic
Chr17:69851501-69852000	17	69851501	69852000		2_Intergenic-17:69850400:69954800	2_Intergenic-17:69850400:69954800	No description		mESC_E14_newNAmes_dense.bed	overlapping	0	Intergenic	17:69850400:69954800	17	69850400	69954800	1101	102800	104400	500	100	Intergenic
Chr17:69861501-69862000	17	69861501	69862000		2_Intergenic-17:69850400:69954800	2_Intergenic-17:69850400:69954800	No description		mESC_E14_newNAmes_dense.bed	overlapping	0	Intergenic	17:69850400:69954800	17	69850400	69954800	11101	92800	104400	500	100	Intergenic
Chr17:69865501-69866000	17	69865501	69866000		2_Intergenic-17:69850400:69954800	2_Intergenic-17:69850400:69954800	No description		mESC_E14_newNAmes_dense.bed	overlapping	0	Intergenic	17:69850400:69954800	17	69850400	69954800	15101	88800	104400	500	100	Intergenic
Chr17:69866001-69866500	17	69866001	69866500		2_Intergenic-17:69850400:69954800	2_Intergenic-17:69850400:69954800	No description		mESC_E14_newNAmes_dense.bed	overlapping	0	Intergenic	17:69850400:69954800	17	69850400	69954800	15601	88300	104400	500	100	Intergenic
Chr17:69869001-69869500	17	69869001	69869500		2_Intergenic-17:69850400:69954800	2_Intergenic-17:69850400:69954800	No description		mESC_E14_newNAmes_dense.bed	overlapping	0	Intergenic	17:69850400:69954800	17	69850400	69954800	18601	85300	104400	500	100	Intergenic
Chr17:69874001-69874500	17	69874001	69874500		2_Intergenic-17:69850400:69954800	2_Intergenic-17:69850400:69954800	No description		mESC_E14_newNAmes_dense.bed	overlapping	0	Intergenic	17:69850400:69954800	17	69850400	69954800	23601	80300	104400	500	100	Intergenic
Chr17:69879001-69879500	17	69879001	69879500		2_Intergenic-17:69850400:69954800	2_Intergenic-17:69850400:69954800	No description		mESC_E14_newNAmes_dense.bed	overlapping	0	Intergenic	17:69850400:69954800	17	69850400	69954800	28601	75300	104400	500	100	Intergenic
Chr17:69879501-69880000	17	69879501	69880000		2_Intergenic-17:69850400:69954800	2_Intergenic-17:69850400:69954800	No description		mESC_E14_newNAmes_dense.bed	overlapping	0	Intergenic	17:69850400:69954800	17	69850400	69954800	29101	74800	104400	500	100	Intergenic
Chr17:69898001-69898500	17	69898001	69898500		2_Intergenic-17:69850400:69954800	2_Intergenic-17:69850400:69954800	No description		mESC_E14_newNAmes_dense.bed	overlapping	0	Intergenic	17:69850400:69954800	17	69850400	69954800	47601	56300	104400	500	100	Intergenic
Chr17:69902001-69902500	17	69902001	69902500		2_Intergenic-17:69850400:69954800	2_Intergenic-17:69850400:69954800	No description		mESC_E14_newNAmes_dense.bed	overlapping	0	Intergenic	17:69850400:69954800	17	69850400	69954800	51601	52300	104400	500	100	Intergenic
Chr17:69902501-69903000	17	69902501	69903000		2_Intergenic-17:69850400:69954800	2_Intergenic-17:69850400:69954800	No description		mESC_E14_newNAmes_dense.bed	overlapping	0	Intergenic	17:69850400:69954800	17	69850400	69954800	52101	51800	104400	500	100	Intergenic
Chr17:69911501-69912000	17	69911501	69912000		2_Intergenic-17:69850400:69954800	2_Intergenic-17:69850400:69954800	No description		mESC_E14_newNAmes_dense.bed	overlapping	0	Intergenic	17:69850400:69954800	17	69850400	69954800	61101	42800	104400	500	100	Intergenic
Chr17:69917501-69918000	17	69917501	69918000		2_Intergenic-17:69850400:69954800	2_Intergenic-17:69850400:69954800	No description		mESC_E14_newNAmes_dense.bed	overlapping	0	Intergenic	17:69850400:69954800	17	69850400	69954800	67101	36800	104400	500	100	Intergenic
Chr17:69926501-69927000	17	69926501	69927000		2_Intergenic-17:69850400:69954800	2_Intergenic-17:69850400:69954800	No description		mESC_E14_newNAmes_dense.bed	overlapping	0	Intergenic	17:69850400:69954800	17	69850400	69954800	76101	27800	104400	500	100	Intergenic
Chr17:69930001-69930500	17	69930001	69930500		2_Intergenic-17:69850400:69954800	2_Intergenic-17:69850400:69954800	No description		mESC_E14_newNAmes_dense.bed	overlapping	0	Intergenic	17:69850400:69954800	17	69850400	69954800	79601	24300	104400	500	100	Intergenic
Chr17:69941001-69941500	17	69941001	69941500		2_Intergenic-17:69850400:69954800	2_Intergenic-17:69850400:69954800	No description		mESC_E14_newNAmes_dense.bed	overlapping	0	Intergenic	17:69850400:69954800	17	69850400	69954800	90601	13300	104400	500	100	Intergenic
Chr17:69943001-69943500	17	69943001	69943500		2_Intergenic-17:69850400:69954800	2_Intergenic-17:69850400:69954800	No description		mESC_E14_newNAmes_dense.bed	overlapping	0	Intergenic	17:69850400:69954800	17	69850400	69954800	92601	11300	104400	500	100	Intergenic
Chr17:69943501-69944000	17	69943501	69944000		2_Intergenic-17:69850400:69954800	2_Intergenic-17:69850400:69954800	No description		mESC_E14_newNAmes_dense.bed	overlapping	0	Intergenic	17:69850400:69954800	17	69850400	69954800	93101	10800	104400	500	100	Intergenic
Chr17:69946001-69946500	17	69946001	69946500		2_Intergenic-17:69850400:69954800	2_Intergenic-17:69850400:69954800	No description		mESC_E14_newNAmes_dense.bed	overlapping	0	Intergenic	17:69850400:69954800	17	69850400	69954800	95601	8300	104400	500	100	Intergenic
Chr17:69946501-69947000	17	69946501	69947000		2_Intergenic-17:69850400:69954800	2_Intergenic-17:69850400:69954800	No description		mESC_E14_newNAmes_dense.bed	overlapping	0	Intergenic	17:69850400:69954800	17	69850400	69954800	96101	7800	104400	500	100	Intergenic
Chr17:69969001-69969500	17	69969001	69969500		6_BivalentChromatin-17:69968800:69970600	6_BivalentChromatin-17:69968800:69970600	No description		mESC_E14_newNAmes_dense.bed	overlapping	0	BivalentChromatin	17:69968800:69970600	17	69968800	69970600	201	1100	1800	500	100	BivalentChromatin
Chr17:69969501-69970000	17	69969501	69970000		6_BivalentChromatin-17:69968800:69970600	6_BivalentChromatin-17:69968800:69970600	No description		mESC_E14_newNAmes_dense.bed	overlapping	0	BivalentChromatin	17:69968800:69970600	17	69968800	69970600	701	600	1800	500	100	BivalentChromatin
Chr17:69970001-69970500	17	69970001	69970500		6_BivalentChromatin-17:69968800:69970600	6_BivalentChromatin-17:69968800:69970600	No description		mESC_E14_newNAmes_dense.bed	overlapping	0	BivalentChromatin	17:69968800:69970600	17	69968800	69970600	1201	100	1800	500	100	BivalentChromatin
Chr17:69970501-69971000	17	69970501	69971000		6_BivalentChromatin-17:69968800:69970600	6_BivalentChromatin-17:69968800:69970600	No description		mESC_E14_newNAmes_dense.bed	overlapping	0	BivalentChromatin	17:69968800:69970600	17	69968800	69970600	1701	-400	1800	100	20	BivalentChromatin
Chr17:69982501-69983000	17	69982501	69983000		2_Intergenic-17:69977000:70040200	2_Intergenic-17:69977000:70040200	No description		mESC_E14_newNAmes_dense.bed	overlapping	0	Intergenic	17:69977000:70040200	17	69977000	70040200	5501	57200	63200	500	100	Intergenic
Chr17:69984001-69984500	17	69984001	69984500		2_Intergenic-17:69977000:70040200	2_Intergenic-17:69977000:70040200	No description		mESC_E14_newNAmes_dense.bed	overlapping	0	Intergenic	17:69977000:70040200	17	69977000	70040200	7001	55700	63200	500	100	Intergenic
Chr17:69994501-69995000	17	69994501	69995000		2_Intergenic-17:69977000:70040200	2_Intergenic-17:69977000:70040200	No description		mESC_E14_newNAmes_dense.bed	overlapping	0	Intergenic	17:69977000:70040200	17	69977000	70040200	17501	45200	63200	500	100	Intergenic
Chr17:70009501-70010000	17	70009501	70010000		2_Intergenic-17:69977000:70040200	2_Intergenic-17:69977000:70040200	No description		mESC_E14_newNAmes_dense.bed	overlapping	0	Intergenic	17:69977000:70040200	17	69977000	70040200	32501	30200	63200	500	100	Intergenic
Chr17:70010001-70010500	17	70010001	70010500		2_Intergenic-17:69977000:70040200	2_Intergenic-17:69977000:70040200	No description		mESC_E14_newNAmes_dense.bed	overlapping	0	Intergenic	17:69977000:70040200	17	69977000	70040200	33001	29700	63200	500	100	Intergenic
Chr17:70056501-70057000	17	70056501	70057000		2_Intergenic-17:70042200:70377000	2_Intergenic-17:70042200:70377000	No description		mESC_E14_newNAmes_dense.bed	overlapping	0	Intergenic	17:70042200:70377000	17	70042200	70377000	14301	320000	334800	500	100	Intergenic
Chr17:70061501-70062000	17	70061501	70062000		2_Intergenic-17:70042200:70377000	2_Intergenic-17:70042200:70377000	No description		mESC_E14_newNAmes_dense.bed	overlapping	0	Intergenic	17:70042200:70377000	17	70042200	70377000	19301	315000	334800	500	100	Intergenic
Chr17:70066001-70066500	17	70066001	70066500		2_Intergenic-17:70042200:70377000	2_Intergenic-17:70042200:70377000	No description		mESC_E14_newNAmes_dense.bed	overlapping	0	Intergenic	17:70042200:70377000	17	70042200	70377000	23801	310500	334800	500	100	Intergenic
Chr17:70073501-70074000	17	70073501	70074000		2_Intergenic-17:70042200:70377000	2_Intergenic-17:70042200:70377000	No description		mESC_E14_newNAmes_dense.bed	overlapping	0	Intergenic	17:70042200:70377000	17	70042200	70377000	31301	303000	334800	500	100	Intergenic
Chr17:70112001-70112500	17	70112001	70112500		2_Intergenic-17:70042200:70377000	2_Intergenic-17:70042200:70377000	No description		mESC_E14_newNAmes_dense.bed	overlapping	0	Intergenic	17:70042200:70377000	17	70042200	70377000	69801	264500	334800	500	100	Intergenic
Chr17:70113001-70113500	17	70113001	70113500		2_Intergenic-17:70042200:70377000	2_Intergenic-17:70042200:70377000	No description		mESC_E14_newNAmes_dense.bed	overlapping	0	Intergenic	17:70042200:70377000	17	70042200	70377000	70801	263500	334800	500	100	Intergenic
Chr17:70149501-70150000	17	70149501	70150000		2_Intergenic-17:70042200:70377000	2_Intergenic-17:70042200:70377000	No description		mESC_E14_newNAmes_dense.bed	overlapping	0	Intergenic	17:70042200:70377000	17	70042200	70377000	107301	227000	334800	500	100	Intergenic
Chr17:70156001-70156500	17	70156001	70156500		2_Intergenic-17:70042200:70377000	2_Intergenic-17:70042200:70377000	No description		mESC_E14_newNAmes_dense.bed	overlapping	0	Intergenic	17:70042200:70377000	17	70042200	70377000	113801	220500	334800	500	100	Intergenic
Chr17:70156501-70157000	17	70156501	70157000		2_Intergenic-17:70042200:70377000	2_Intergenic-17:70042200:70377000	No description		mESC_E14_newNAmes_dense.bed	overlapping	0	Intergenic	17:70042200:70377000	17	70042200	70377000	114301	220000	334800	500	100	Intergenic
Chr17:70186001-70186500	17	70186001	70186500		2_Intergenic-17:70042200:70377000	2_Intergenic-17:70042200:70377000	No description		mESC_E14_newNAmes_dense.bed	overlapping	0	Intergenic	17:70042200:70377000	17	70042200	70377000	143801	190500	334800	500	100	Intergenic
Chr17:70206501-70207000	17	70206501	70207000		2_Intergenic-17:70042200:70377000	2_Intergenic-17:70042200:70377000	No description		mESC_E14_newNAmes_dense.bed	overlapping	0	Intergenic	17:70042200:70377000	17	70042200	70377000	164301	170000	334800	500	100	Intergenic
Chr17:70207001-70207500	17	70207001	70207500		2_Intergenic-17:70042200:70377000	2_Intergenic-17:70042200:70377000	No description		mESC_E14_newNAmes_dense.bed	overlapping	0	Intergenic	17:70042200:70377000	17	70042200	70377000	164801	169500	334800	500	100	Intergenic
Chr17:70229001-70229500	17	70229001	70229500		2_Intergenic-17:70042200:70377000	2_Intergenic-17:70042200:70377000	No description		mESC_E14_newNAmes_dense.bed	overlapping	0	Intergenic	17:70042200:70377000	17	70042200	70377000	186801	147500	334800	500	100	Intergenic
Chr17:70250501-70251000	17	70250501	70251000		2_Intergenic-17:70042200:70377000	2_Intergenic-17:70042200:70377000	No description		mESC_E14_newNAmes_dense.bed	overlapping	0	Intergenic	17:70042200:70377000	17	70042200	70377000	208301	126000	334800	500	100	Intergenic
Chr17:70251001-70251500	17	70251001	70251500		2_Intergenic-17:70042200:70377000	2_Intergenic-17:70042200:70377000	No description		mESC_E14_newNAmes_dense.bed	overlapping	0	Intergenic	17:70042200:70377000	17	70042200	70377000	208801	125500	334800	500	100	Intergenic
Chr17:70280501-70281000	17	70280501	70281000		2_Intergenic-17:70042200:70377000	2_Intergenic-17:70042200:70377000	No description		mESC_E14_newNAmes_dense.bed	overlapping	0	Intergenic	17:70042200:70377000	17	70042200	70377000	238301	96000	334800	500	100	Intergenic
Chr17:70281001-70281500	17	70281001	70281500		2_Intergenic-17:70042200:70377000	2_Intergenic-17:70042200:70377000	No description		mESC_E14_newNAmes_dense.bed	overlapping	0	Intergenic	17:70042200:70377000	17	70042200	70377000	238801	95500	334800	500	100	Intergenic
Chr17:70302001-70302500	17	70302001	70302500		2_Intergenic-17:70042200:70377000	2_Intergenic-17:70042200:70377000	No description		mESC_E14_newNAmes_dense.bed	overlapping	0	Intergenic	17:70042200:70377000	17	70042200	70377000	259801	74500	334800	500	100	Intergenic
Chr17:70302501-70303000	17	70302501	70303000		2_Intergenic-17:70042200:70377000	2_Intergenic-17:70042200:70377000	No description		mESC_E14_newNAmes_dense.bed	overlapping	0	Intergenic	17:70042200:70377000	17	70042200	70377000	260301	74000	334800	500	100	Intergenic
Chr17:70308501-70309000	17	70308501	70309000		2_Intergenic-17:70042200:70377000	2_Intergenic-17:70042200:70377000	No description		mESC_E14_newNAmes_dense.bed	overlapping	0	Intergenic	17:70042200:70377000	17	70042200	70377000	266301	68000	334800	500	100	Intergenic
Chr17:70310001-70310500	17	70310001	70310500		2_Intergenic-17:70042200:70377000	2_Intergenic-17:70042200:70377000	No description		mESC_E14_newNAmes_dense.bed	overlapping	0	Intergenic	17:70042200:70377000	17	70042200	70377000	267801	66500	334800	500	100	Intergenic
Chr17:70310501-70311000	17	70310501	70311000		2_Intergenic-17:70042200:70377000	2_Intergenic-17:70042200:70377000	No description		mESC_E14_newNAmes_dense.bed	overlapping	0	Intergenic	17:70042200:70377000	17	70042200	70377000	268301	66000	334800	500	100	Intergenic
Chr17:70318001-70318500	17	70318001	70318500		2_Intergenic-17:70042200:70377000	2_Intergenic-17:70042200:70377000	No description		mESC_E14_newNAmes_dense.bed	overlapping	0	Intergenic	17:70042200:70377000	17	70042200	70377000	275801	58500	334800	500	100	Intergenic
Chr17:70322001-70322500	17	70322001	70322500		2_Intergenic-17:70042200:70377000	2_Intergenic-17:70042200:70377000	No description		mESC_E14_newNAmes_dense.bed	overlapping	0	Intergenic	17:70042200:70377000	17	70042200	70377000	279801	54500	334800	500	100	Intergenic
Chr17:70322501-70323000	17	70322501	70323000		2_Intergenic-17:70042200:70377000	2_Intergenic-17:70042200:70377000	No description		mESC_E14_newNAmes_dense.bed	overlapping	0	Intergenic	17:70042200:70377000	17	70042200	70377000	280301	54000	334800	500	100	Intergenic
Chr17:70329501-70330000	17	70329501	70330000		2_Intergenic-17:70042200:70377000	2_Intergenic-17:70042200:70377000	No description		mESC_E14_newNAmes_dense.bed	overlapping	0	Intergenic	17:70042200:70377000	17	70042200	70377000	287301	47000	334800	500	100	Intergenic
Chr17:70341001-70341500	17	70341001	70341500		2_Intergenic-17:70042200:70377000	2_Intergenic-17:70042200:70377000	No description		mESC_E14_newNAmes_dense.bed	overlapping	0	Intergenic	17:70042200:70377000	17	70042200	70377000	298801	35500	334800	500	100	Intergenic
Chr17:70341501-70342000	17	70341501	70342000		2_Intergenic-17:70042200:70377000	2_Intergenic-17:70042200:70377000	No description		mESC_E14_newNAmes_dense.bed	overlapping	0	Intergenic	17:70042200:70377000	17	70042200	70377000	299301	35000	334800	500	100	Intergenic
Chr17:70346501-70347000	17	70346501	70347000		2_Intergenic-17:70042200:70377000	2_Intergenic-17:70042200:70377000	No description		mESC_E14_newNAmes_dense.bed	overlapping	0	Intergenic	17:70042200:70377000	17	70042200	70377000	304301	30000	334800	500	100	Intergenic
Chr17:70348001-70348500	17	70348001	70348500		2_Intergenic-17:70042200:70377000	2_Intergenic-17:70042200:70377000	No description		mESC_E14_newNAmes_dense.bed	overlapping	0	Intergenic	17:70042200:70377000	17	70042200	70377000	305801	28500	334800	500	100	Intergenic
Chr17:70348501-70349000	17	70348501	70349000		2_Intergenic-17:70042200:70377000	2_Intergenic-17:70042200:70377000	No description		mESC_E14_newNAmes_dense.bed	overlapping	0	Intergenic	17:70042200:70377000	17	70042200	70377000	306301	28000	334800	500	100	Intergenic
Chr17:70398501-70399000	17	70398501	70399000		5_RepressedChromatin-17:70393200:70402800	5_RepressedChromatin-17:70393200:70402800	No description		mESC_E14_newNAmes_dense.bed	overlapping	0	RepressedChromatin	17:70393200:70402800	17	70393200	70402800	5301	3800	9600	500	100	Heterochromatin
Chr17:70409501-70410000	17	70409501	70410000		2_Intergenic-17:70409400:70426800	2_Intergenic-17:70409400:70426800	No description		mESC_E14_newNAmes_dense.bed	overlapping	0	Intergenic	17:70409400:70426800	17	70409400	70426800	101	16800	17400	500	100	Intergenic
Chr17:70414001-70414500	17	70414001	70414500		2_Intergenic-17:70409400:70426800	2_Intergenic-17:70409400:70426800	No description		mESC_E14_newNAmes_dense.bed	overlapping	0	Intergenic	17:70409400:70426800	17	70409400	70426800	4601	12300	17400	500	100	Intergenic
Chr17:70419501-70420000	17	70419501	70420000		2_Intergenic-17:70409400:70426800	2_Intergenic-17:70409400:70426800	No description		mESC_E14_newNAmes_dense.bed	overlapping	0	Intergenic	17:70409400:70426800	17	70409400	70426800	10101	6800	17400	500	100	Intergenic
Chr17:70437001-70437500	17	70437001	70437500		2_Intergenic-17:70430800:70513800	2_Intergenic-17:70430800:70513800	No description		mESC_E14_newNAmes_dense.bed	overlapping	0	Intergenic	17:70430800:70513800	17	70430800	70513800	6201	76300	83000	500	100	Intergenic
Chr17:70437501-70438000	17	70437501	70438000		2_Intergenic-17:70430800:70513800	2_Intergenic-17:70430800:70513800	No description		mESC_E14_newNAmes_dense.bed	overlapping	0	Intergenic	17:70430800:70513800	17	70430800	70513800	6701	75800	83000	500	100	Intergenic
Chr17:70455501-70456000	17	70455501	70456000		2_Intergenic-17:70430800:70513800	2_Intergenic-17:70430800:70513800	No description		mESC_E14_newNAmes_dense.bed	overlapping	0	Intergenic	17:70430800:70513800	17	70430800	70513800	24701	57800	83000	500	100	Intergenic
Chr17:70456001-70456500	17	70456001	70456500		2_Intergenic-17:70430800:70513800	2_Intergenic-17:70430800:70513800	No description		mESC_E14_newNAmes_dense.bed	overlapping	0	Intergenic	17:70430800:70513800	17	70430800	70513800	25201	57300	83000	500	100	Intergenic
Chr17:70463001-70463500	17	70463001	70463500		2_Intergenic-17:70430800:70513800	2_Intergenic-17:70430800:70513800	No description		mESC_E14_newNAmes_dense.bed	overlapping	0	Intergenic	17:70430800:70513800	17	70430800	70513800	32201	50300	83000	500	100	Intergenic
Chr17:70468501-70469000	17	70468501	70469000		2_Intergenic-17:70430800:70513800	2_Intergenic-17:70430800:70513800	No description		mESC_E14_newNAmes_dense.bed	overlapping	0	Intergenic	17:70430800:70513800	17	70430800	70513800	37701	44800	83000	500	100	Intergenic
Chr17:70472001-70472500	17	70472001	70472500		2_Intergenic-17:70430800:70513800	2_Intergenic-17:70430800:70513800	No description		mESC_E14_newNAmes_dense.bed	overlapping	0	Intergenic	17:70430800:70513800	17	70430800	70513800	41201	41300	83000	500	100	Intergenic
Chr17:70502001-70502500	17	70502001	70502500		2_Intergenic-17:70430800:70513800	2_Intergenic-17:70430800:70513800	No description		mESC_E14_newNAmes_dense.bed	overlapping	0	Intergenic	17:70430800:70513800	17	70430800	70513800	71201	11300	83000	500	100	Intergenic
Chr17:70513001-70513500	17	70513001	70513500		2_Intergenic-17:70430800:70513800	2_Intergenic-17:70430800:70513800	No description		mESC_E14_newNAmes_dense.bed	overlapping	0	Intergenic	17:70430800:70513800	17	70430800	70513800	82201	300	83000	500	100	Intergenic
Chr17:70513501-70514000	17	70513501	70514000		2_Intergenic-17:70430800:70513800	2_Intergenic-17:70430800:70513800	No description		mESC_E14_newNAmes_dense.bed	overlapping	0	Intergenic	17:70430800:70513800	17	70430800	70513800	82701	-200	83000	300	60	Intergenic
Chr17:70516001-70516500	17	70516001	70516500		5_RepressedChromatin-17:70513800:70516200	5_RepressedChromatin-17:70513800:70516200	No description		mESC_E14_newNAmes_dense.bed	overlapping	0	RepressedChromatin	17:70513800:70516200	17	70513800	70516200	2201	-300	2400	200	40	Heterochromatin
Chr17:70516501-70517000	17	70516501	70517000		6_BivalentChromatin-17:70516200:70516800	6_BivalentChromatin-17:70516200:70516800	No description		mESC_E14_newNAmes_dense.bed	overlapping	0	BivalentChromatin	17:70516200:70516800	17	70516200	70516800	301	-200	600	300	60	BivalentChromatin
Chr17:70517001-70517500	17	70517001	70517500		5_RepressedChromatin-17:70516800:70518200	5_RepressedChromatin-17:70516800:70518200	No description		mESC_E14_newNAmes_dense.bed	overlapping	0	RepressedChromatin	17:70516800:70518200	17	70516800	70518200	201	700	1400	500	100	Heterochromatin
Chr17:70517501-70518000	17	70517501	70518000		5_RepressedChromatin-17:70516800:70518200	5_RepressedChromatin-17:70516800:70518200	No description		mESC_E14_newNAmes_dense.bed	overlapping	0	RepressedChromatin	17:70516800:70518200	17	70516800	70518200	701	200	1400	500	100	Heterochromatin
Chr17:70518001-70518500	17	70518001	70518500		5_RepressedChromatin-17:70516800:70518200	5_RepressedChromatin-17:70516800:70518200	No description		mESC_E14_newNAmes_dense.bed	overlapping	0	RepressedChromatin	17:70516800:70518200	17	70516800	70518200	1201	-300	1400	200	40	Heterochromatin
Chr17:70526501-70527000	17	70526501	70527000		2_Intergenic-17:70518200:70527200	2_Intergenic-17:70518200:70527200	No description		mESC_E14_newNAmes_dense.bed	overlapping	0	Intergenic	17:70518200:70527200	17	70518200	70527200	8301	200	9000	500	100	Intergenic
Chr17:70527501-70528000	17	70527501	70528000		1_Insulator-17:70527200:70527600	1_Insulator-17:70527200:70527600	No description		mESC_E14_newNAmes_dense.bed	overlapping	0	Insulator	17:70527200:70527600	17	70527200	70527600	301	-400	400	100	20	Insulator
Chr17:70537001-70537500	17	70537001	70537500		2_Intergenic-17:70528800:70557800	2_Intergenic-17:70528800:70557800	No description		mESC_E14_newNAmes_dense.bed	overlapping	0	Intergenic	17:70528800:70557800	17	70528800	70557800	8201	20300	29000	500	100	Intergenic
Chr17:70542001-70542500	17	70542001	70542500		2_Intergenic-17:70528800:70557800	2_Intergenic-17:70528800:70557800	No description		mESC_E14_newNAmes_dense.bed	overlapping	0	Intergenic	17:70528800:70557800	17	70528800	70557800	13201	15300	29000	500	100	Intergenic
Chr17:70542501-70543000	17	70542501	70543000		2_Intergenic-17:70528800:70557800	2_Intergenic-17:70528800:70557800	No description		mESC_E14_newNAmes_dense.bed	overlapping	0	Intergenic	17:70528800:70557800	17	70528800	70557800	13701	14800	29000	500	100	Intergenic
Chr17:70563001-70563500	17	70563001	70563500		2_Intergenic-17:70560400:70583200	2_Intergenic-17:70560400:70583200	No description		mESC_E14_newNAmes_dense.bed	overlapping	0	Intergenic	17:70560400:70583200	17	70560400	70583200	2601	19700	22800	500	100	Intergenic
Chr17:70570001-70570500	17	70570001	70570500		2_Intergenic-17:70560400:70583200	2_Intergenic-17:70560400:70583200	No description		mESC_E14_newNAmes_dense.bed	overlapping	0	Intergenic	17:70560400:70583200	17	70560400	70583200	9601	12700	22800	500	100	Intergenic
Chr17:70574001-70574500	17	70574001	70574500		2_Intergenic-17:70560400:70583200	2_Intergenic-17:70560400:70583200	No description		mESC_E14_newNAmes_dense.bed	overlapping	0	Intergenic	17:70560400:70583200	17	70560400	70583200	13601	8700	22800	500	100	Intergenic
Chr17:70590001-70590500	17	70590001	70590500		2_Intergenic-17:70584000:70600600	2_Intergenic-17:70584000:70600600	No description		mESC_E14_newNAmes_dense.bed	overlapping	0	Intergenic	17:70584000:70600600	17	70584000	70600600	6001	10100	16600	500	100	Intergenic
Chr17:70599501-70600000	17	70599501	70600000		2_Intergenic-17:70584000:70600600	2_Intergenic-17:70584000:70600600	No description		mESC_E14_newNAmes_dense.bed	overlapping	0	Intergenic	17:70584000:70600600	17	70584000	70600600	15501	600	16600	500	100	Intergenic
Chr17:70600001-70600500	17	70600001	70600500		2_Intergenic-17:70584000:70600600	2_Intergenic-17:70584000:70600600	No description		mESC_E14_newNAmes_dense.bed	overlapping	0	Intergenic	17:70584000:70600600	17	70584000	70600600	16001	100	16600	500	100	Intergenic
Chr17:70600501-70601000	17	70600501	70601000		2_Intergenic-17:70584000:70600600	2_Intergenic-17:70584000:70600600	No description		mESC_E14_newNAmes_dense.bed	overlapping	0	Intergenic	17:70584000:70600600	17	70584000	70600600	16501	-400	16600	100	20	Intergenic
Chr17:70601001-70601500	17	70601001	70601500		5_RepressedChromatin-17:70600800:70601600	5_RepressedChromatin-17:70600800:70601600	No description		mESC_E14_newNAmes_dense.bed	overlapping	0	RepressedChromatin	17:70600800:70601600	17	70600800	70601600	201	100	800	500	100	Heterochromatin
Chr17:70601501-70602000	17	70601501	70602000		5_RepressedChromatin-17:70600800:70601600	5_RepressedChromatin-17:70600800:70601600	No description		mESC_E14_newNAmes_dense.bed	overlapping	0	RepressedChromatin	17:70600800:70601600	17	70600800	70601600	701	-400	800	100	20	Heterochromatin
Chr17:70602001-70602500	17	70602001	70602500		2_Intergenic-17:70601600:70610600	2_Intergenic-17:70601600:70610600	No description		mESC_E14_newNAmes_dense.bed	overlapping	0	Intergenic	17:70601600:70610600	17	70601600	70610600	401	8100	9000	500	100	Intergenic
Chr17:70610001-70610500	17	70610001	70610500		2_Intergenic-17:70601600:70610600	2_Intergenic-17:70601600:70610600	No description		mESC_E14_newNAmes_dense.bed	overlapping	0	Intergenic	17:70601600:70610600	17	70601600	70610600	8401	100	9000	500	100	Intergenic
Chr17:70619001-70619500	17	70619001	70619500		2_Intergenic-17:70611000:70633400	2_Intergenic-17:70611000:70633400	No description		mESC_E14_newNAmes_dense.bed	overlapping	0	Intergenic	17:70611000:70633400	17	70611000	70633400	8001	13900	22400	500	100	Intergenic
Chr17:70628501-70629000	17	70628501	70629000		2_Intergenic-17:70611000:70633400	2_Intergenic-17:70611000:70633400	No description		mESC_E14_newNAmes_dense.bed	overlapping	0	Intergenic	17:70611000:70633400	17	70611000	70633400	17501	4400	22400	500	100	Intergenic
Chr17:70633501-70634000	17	70633501	70634000		1_Insulator-17:70633400:70634200	1_Insulator-17:70633400:70634200	No description		mESC_E14_newNAmes_dense.bed	overlapping	0	Insulator	17:70633400:70634200	17	70633400	70634200	101	200	800	500	100	Insulator
Chr17:70653501-70654000	17	70653501	70654000		2_Intergenic-17:70634200:70661600	2_Intergenic-17:70634200:70661600	No description		mESC_E14_newNAmes_dense.bed	overlapping	0	Intergenic	17:70634200:70661600	17	70634200	70661600	19301	7600	27400	500	100	Intergenic
Chr17:70657001-70657500	17	70657001	70657500		2_Intergenic-17:70634200:70661600	2_Intergenic-17:70634200:70661600	No description		mESC_E14_newNAmes_dense.bed	overlapping	0	Intergenic	17:70634200:70661600	17	70634200	70661600	22801	4100	27400	500	100	Intergenic
Chr17:70657501-70658000	17	70657501	70658000		2_Intergenic-17:70634200:70661600	2_Intergenic-17:70634200:70661600	No description		mESC_E14_newNAmes_dense.bed	overlapping	0	Intergenic	17:70634200:70661600	17	70634200	70661600	23301	3600	27400	500	100	Intergenic
Chr17:70673501-70674000	17	70673501	70674000		1_Insulator-17:70673200:70673600	1_Insulator-17:70673200:70673600	No description		mESC_E14_newNAmes_dense.bed	overlapping	0	Insulator	17:70673200:70673600	17	70673200	70673600	301	-400	400	100	20	Insulator
Chr17:70684001-70684500	17	70684001	70684500		1_Insulator-17:70683800:70684200	1_Insulator-17:70683800:70684200	No description		mESC_E14_newNAmes_dense.bed	overlapping	0	Insulator	17:70683800:70684200	17	70683800	70684200	201	-300	400	200	40	Insulator
Chr17:70685501-70686000	17	70685501	70686000		5_RepressedChromatin-17:70684200:70686000	5_RepressedChromatin-17:70684200:70686000	No description		mESC_E14_newNAmes_dense.bed	overlapping	0	RepressedChromatin	17:70684200:70686000	17	70684200	70686000	1301	0	1800	500	100	Heterochromatin
Chr17:70686001-70686500	17	70686001	70686500		2_Intergenic-17:70686000:70690400	2_Intergenic-17:70686000:70690400	No description		mESC_E14_newNAmes_dense.bed	overlapping	0	Intergenic	17:70686000:70690400	17	70686000	70690400	1	3900	4400	500	100	Intergenic
Chr17:70687501-70688000	17	70687501	70688000		2_Intergenic-17:70686000:70690400	2_Intergenic-17:70686000:70690400	No description		mESC_E14_newNAmes_dense.bed	overlapping	0	Intergenic	17:70686000:70690400	17	70686000	70690400	1501	2400	4400	500	100	Intergenic
Chr17:70690501-70691000	17	70690501	70691000		5_RepressedChromatin-17:70690400:70693400	5_RepressedChromatin-17:70690400:70693400	No description		mESC_E14_newNAmes_dense.bed	overlapping	0	RepressedChromatin	17:70690400:70693400	17	70690400	70693400	101	2400	3000	500	100	Heterochromatin
Chr17:70691001-70691500	17	70691001	70691500		5_RepressedChromatin-17:70690400:70693400	5_RepressedChromatin-17:70690400:70693400	No description		mESC_E14_newNAmes_dense.bed	overlapping	0	RepressedChromatin	17:70690400:70693400	17	70690400	70693400	601	1900	3000	500	100	Heterochromatin
Chr17:70693001-70693500	17	70693001	70693500		5_RepressedChromatin-17:70690400:70693400	5_RepressedChromatin-17:70690400:70693400	No description		mESC_E14_newNAmes_dense.bed	overlapping	0	RepressedChromatin	17:70690400:70693400	17	70690400	70693400	2601	-100	3000	400	80	Heterochromatin
Chr17:70694501-70695000	17	70694501	70695000		2_Intergenic-17:70693400:70698200	2_Intergenic-17:70693400:70698200	No description		mESC_E14_newNAmes_dense.bed	overlapping	0	Intergenic	17:70693400:70698200	17	70693400	70698200	1101	3200	4800	500	100	Intergenic
Chr17:70695001-70695500	17	70695001	70695500		2_Intergenic-17:70693400:70698200	2_Intergenic-17:70693400:70698200	No description		mESC_E14_newNAmes_dense.bed	overlapping	0	Intergenic	17:70693400:70698200	17	70693400	70698200	1601	2700	4800	500	100	Intergenic
Chr17:70695501-70696000	17	70695501	70696000		2_Intergenic-17:70693400:70698200	2_Intergenic-17:70693400:70698200	No description		mESC_E14_newNAmes_dense.bed	overlapping	0	Intergenic	17:70693400:70698200	17	70693400	70698200	2101	2200	4800	500	100	Intergenic
Chr17:70696001-70696500	17	70696001	70696500		2_Intergenic-17:70693400:70698200	2_Intergenic-17:70693400:70698200	No description		mESC_E14_newNAmes_dense.bed	overlapping	0	Intergenic	17:70693400:70698200	17	70693400	70698200	2601	1700	4800	500	100	Intergenic
Chr17:70698501-70699000	17	70698501	70699000		5_RepressedChromatin-17:70698200:70699800	5_RepressedChromatin-17:70698200:70699800	No description		mESC_E14_newNAmes_dense.bed	overlapping	0	RepressedChromatin	17:70698200:70699800	17	70698200	70699800	301	800	1600	500	100	Heterochromatin
Chr17:70705501-70706000	17	70705501	70706000		5_RepressedChromatin-17:70704600:70706800	5_RepressedChromatin-17:70704600:70706800	No description		mESC_E14_newNAmes_dense.bed	overlapping	0	RepressedChromatin	17:70704600:70706800	17	70704600	70706800	901	800	2200	500	100	Heterochromatin
Chr17:70706001-70706500	17	70706001	70706500		5_RepressedChromatin-17:70704600:70706800	5_RepressedChromatin-17:70704600:70706800	No description		mESC_E14_newNAmes_dense.bed	overlapping	0	RepressedChromatin	17:70704600:70706800	17	70704600	70706800	1401	300	2200	500	100	Heterochromatin
Chr17:70706501-70707000	17	70706501	70707000		5_RepressedChromatin-17:70704600:70706800	5_RepressedChromatin-17:70704600:70706800	No description		mESC_E14_newNAmes_dense.bed	overlapping	0	RepressedChromatin	17:70704600:70706800	17	70704600	70706800	1901	-200	2200	300	60	Heterochromatin
Chr17:70707001-70707500	17	70707001	70707500		7_ActivePromoter-17:70707000:70707400	7_ActivePromoter-17:70707000:70707400	No description		mESC_E14_newNAmes_dense.bed	overlapping	0	ActivePromoter	17:70707000:70707400	17	70707000	70707400	1	-100	400	400	80	ActivePromoter
Chr17:70707501-70708000	17	70707501	70708000		6_BivalentChromatin-17:70707400:70708400	6_BivalentChromatin-17:70707400:70708400	No description		mESC_E14_newNAmes_dense.bed	overlapping	0	BivalentChromatin	17:70707400:70708400	17	70707400	70708400	101	400	1000	500	100	BivalentChromatin
Chr17:70714001-70714500	17	70714001	70714500		5_RepressedChromatin-17:70708400:70714200	5_RepressedChromatin-17:70708400:70714200	No description		mESC_E14_newNAmes_dense.bed	overlapping	0	RepressedChromatin	17:70708400:70714200	17	70708400	70714200	5601	-300	5800	200	40	Heterochromatin
Chr17:70718001-70718500	17	70718001	70718500		2_Intergenic-17:70714200:70720200	2_Intergenic-17:70714200:70720200	No description		mESC_E14_newNAmes_dense.bed	overlapping	0	Intergenic	17:70714200:70720200	17	70714200	70720200	3801	1700	6000	500	100	Intergenic
Chr17:70718501-70719000	17	70718501	70719000		2_Intergenic-17:70714200:70720200	2_Intergenic-17:70714200:70720200	No description		mESC_E14_newNAmes_dense.bed	overlapping	0	Intergenic	17:70714200:70720200	17	70714200	70720200	4301	1200	6000	500	100	Intergenic
Chr17:70721001-70721500	17	70721001	70721500		4_Enhancer-17:70720200:70722800	4_Enhancer-17:70720200:70722800	No description		mESC_E14_newNAmes_dense.bed	overlapping	0	Enhancer	17:70720200:70722800	17	70720200	70722800	801	1300	2600	500	100	Enhancer
Chr17:70722001-70722500	17	70722001	70722500		4_Enhancer-17:70720200:70722800	4_Enhancer-17:70720200:70722800	No description		mESC_E14_newNAmes_dense.bed	overlapping	0	Enhancer	17:70720200:70722800	17	70720200	70722800	1801	300	2600	500	100	Enhancer
Chr17:70729001-70729500	17	70729001	70729500		2_Intergenic-17:70727200:70735800	2_Intergenic-17:70727200:70735800	No description		mESC_E14_newNAmes_dense.bed	overlapping	0	Intergenic	17:70727200:70735800	17	70727200	70735800	1801	6300	8600	500	100	Intergenic
Chr17:70731501-70732000	17	70731501	70732000		2_Intergenic-17:70727200:70735800	2_Intergenic-17:70727200:70735800	No description		mESC_E14_newNAmes_dense.bed	overlapping	0	Intergenic	17:70727200:70735800	17	70727200	70735800	4301	3800	8600	500	100	Intergenic
Chr17:70736001-70736500	17	70736001	70736500		4_Enhancer-17:70735800:70737400	4_Enhancer-17:70735800:70737400	No description		mESC_E14_newNAmes_dense.bed	overlapping	0	Enhancer	17:70735800:70737400	17	70735800	70737400	201	900	1600	500	100	Enhancer
Chr17:70738001-70738500	17	70738001	70738500		8_StrongEnhancer-17:70737400:70739000	8_StrongEnhancer-17:70737400:70739000	No description		mESC_E14_newNAmes_dense.bed	overlapping	0	StrongEnhancer	17:70737400:70739000	17	70737400	70739000	601	500	1600	500	100	StrongEnhancer
Chr17:70738501-70739000	17	70738501	70739000		8_StrongEnhancer-17:70737400:70739000	8_StrongEnhancer-17:70737400:70739000	No description		mESC_E14_newNAmes_dense.bed	overlapping	0	StrongEnhancer	17:70737400:70739000	17	70737400	70739000	1101	0	1600	500	100	StrongEnhancer
Chr17:70739001-70739500	17	70739001	70739500		4_Enhancer-17:70739000:70740400	4_Enhancer-17:70739000:70740400	No description		mESC_E14_newNAmes_dense.bed	overlapping	0	Enhancer	17:70739000:70740400	17	70739000	70740400	1	900	1400	500	100	Enhancer
Chr17:70741001-70741500	17	70741001	70741500		3_Heterochromatin-17:70740400:70745400	3_Heterochromatin-17:70740400:70745400	No description		mESC_E14_newNAmes_dense.bed	overlapping	0	Heterochromatin	17:70740400:70745400	17	70740400	70745400	601	3900	5000	500	100	Heterochromatin
Chr17:70747501-70748000	17	70747501	70748000		8_StrongEnhancer-17:70746800:70748200	8_StrongEnhancer-17:70746800:70748200	No description		mESC_E14_newNAmes_dense.bed	overlapping	0	StrongEnhancer	17:70746800:70748200	17	70746800	70748200	701	200	1400	500	100	StrongEnhancer
Chr17:70748001-70748500	17	70748001	70748500		8_StrongEnhancer-17:70746800:70748200	8_StrongEnhancer-17:70746800:70748200	No description		mESC_E14_newNAmes_dense.bed	overlapping	0	StrongEnhancer	17:70746800:70748200	17	70746800	70748200	1201	-300	1400	200	40	StrongEnhancer
Chr17:70748501-70749000	17	70748501	70749000		7_ActivePromoter-17:70748200:70749000	7_ActivePromoter-17:70748200:70749000	No description		mESC_E14_newNAmes_dense.bed	overlapping	0	ActivePromoter	17:70748200:70749000	17	70748200	70749000	301	0	800	500	100	ActivePromoter
Chr17:70751001-70751500	17	70751001	70751500		7_ActivePromoter-17:70750800:70752000	7_ActivePromoter-17:70750800:70752000	No description		mESC_E14_newNAmes_dense.bed	overlapping	0	ActivePromoter	17:70750800:70752000	17	70750800	70752000	201	500	1200	500	100	ActivePromoter
Chr17:70751501-70752000	17	70751501	70752000		7_ActivePromoter-17:70750800:70752000	7_ActivePromoter-17:70750800:70752000	No description		mESC_E14_newNAmes_dense.bed	overlapping	0	ActivePromoter	17:70750800:70752000	17	70750800	70752000	701	0	1200	500	100	ActivePromoter
Chr17:70752001-70752500	17	70752001	70752500		8_StrongEnhancer-17:70752000:70752200	8_StrongEnhancer-17:70752000:70752200	No description		mESC_E14_newNAmes_dense.bed	overlapping	0	StrongEnhancer	17:70752000:70752200	17	70752000	70752200	1	-300	200	200	40	StrongEnhancer
Chr17:70752501-70753000	17	70752501	70753000		7_ActivePromoter-17:70752200:70752600	7_ActivePromoter-17:70752200:70752600	No description		mESC_E14_newNAmes_dense.bed	overlapping	0	ActivePromoter	17:70752200:70752600	17	70752200	70752600	301	-400	400	100	20	ActivePromoter
Chr17:70753001-70753500	17	70753001	70753500		9_TranscriptionTransition-17:70753000:70753200	9_TranscriptionTransition-17:70753000:70753200	No description		mESC_E14_newNAmes_dense.bed	overlapping	0	TranscriptionTransition	17:70753000:70753200	17	70753000	70753200	1	-300	200	200	40	TranscriptionTransition
Chr17:70753501-70754000	17	70753501	70754000		4_Enhancer-17:70753400:70754200	4_Enhancer-17:70753400:70754200	No description		mESC_E14_newNAmes_dense.bed	overlapping	0	Enhancer	17:70753400:70754200	17	70753400	70754200	101	200	800	500	100	Enhancer
Chr17:70754001-70754500	17	70754001	70754500		4_Enhancer-17:70753400:70754200	4_Enhancer-17:70753400:70754200	No description		mESC_E14_newNAmes_dense.bed	overlapping	0	Enhancer	17:70753400:70754200	17	70753400	70754200	601	-300	800	200	40	Enhancer
Chr17:70755501-70756000	17	70755501	70756000		7_ActivePromoter-17:70755000:70755600	7_ActivePromoter-17:70755000:70755600	No description		mESC_E14_newNAmes_dense.bed	overlapping	0	ActivePromoter	17:70755000:70755600	17	70755000	70755600	501	-400	600	100	20	ActivePromoter
Chr17:70757501-70758000	17	70757501	70758000		4_Enhancer-17:70756400:70758600	4_Enhancer-17:70756400:70758600	No description		mESC_E14_newNAmes_dense.bed	overlapping	0	Enhancer	17:70756400:70758600	17	70756400	70758600	1101	600	2200	500	100	Enhancer
Chr17:70764001-70764500	17	70764001	70764500		3_Heterochromatin-17:70762600:70765200	3_Heterochromatin-17:70762600:70765200	No description		mESC_E14_newNAmes_dense.bed	overlapping	0	Heterochromatin	17:70762600:70765200	17	70762600	70765200	1401	700	2600	500	100	Heterochromatin
Chr17:70764501-70765000	17	70764501	70765000		3_Heterochromatin-17:70762600:70765200	3_Heterochromatin-17:70762600:70765200	No description		mESC_E14_newNAmes_dense.bed	overlapping	0	Heterochromatin	17:70762600:70765200	17	70762600	70765200	1901	200	2600	500	100	Heterochromatin
Chr17:70765501-70766000	17	70765501	70766000		1_Insulator-17:70765200:70765800	1_Insulator-17:70765200:70765800	No description		mESC_E14_newNAmes_dense.bed	overlapping	0	Insulator	17:70765200:70765800	17	70765200	70765800	301	-200	600	300	60	Insulator
Chr17:70766001-70766500	17	70766001	70766500		7_ActivePromoter-17:70765800:70766200	7_ActivePromoter-17:70765800:70766200	No description		mESC_E14_newNAmes_dense.bed	overlapping	0	ActivePromoter	17:70765800:70766200	17	70765800	70766200	201	-300	400	200	40	ActivePromoter
Chr17:70769501-70770000	17	70769501	70770000		3_Heterochromatin-17:70767000:70771400	3_Heterochromatin-17:70767000:70771400	No description		mESC_E14_newNAmes_dense.bed	overlapping	0	Heterochromatin	17:70767000:70771400	17	70767000	70771400	2501	1400	4400	500	100	Heterochromatin
Chr17:70770501-70771000	17	70770501	70771000		3_Heterochromatin-17:70767000:70771400	3_Heterochromatin-17:70767000:70771400	No description		mESC_E14_newNAmes_dense.bed	overlapping	0	Heterochromatin	17:70767000:70771400	17	70767000	70771400	3501	400	4400	500	100	Heterochromatin
Chr17:70771501-70772000	17	70771501	70772000		4_Enhancer-17:70771400:70772000	4_Enhancer-17:70771400:70772000	No description		mESC_E14_newNAmes_dense.bed	overlapping	0	Enhancer	17:70771400:70772000	17	70771400	70772000	101	0	600	500	100	Enhancer
Chr17:70774001-70774500	17	70774001	70774500		3_Heterochromatin-17:70773800:70779200	3_Heterochromatin-17:70773800:70779200	No description		mESC_E14_newNAmes_dense.bed	overlapping	0	Heterochromatin	17:70773800:70779200	17	70773800	70779200	201	4700	5400	500	100	Heterochromatin
Chr17:70774501-70775000	17	70774501	70775000		3_Heterochromatin-17:70773800:70779200	3_Heterochromatin-17:70773800:70779200	No description		mESC_E14_newNAmes_dense.bed	overlapping	0	Heterochromatin	17:70773800:70779200	17	70773800	70779200	701	4200	5400	500	100	Heterochromatin
Chr17:70787001-70787500	17	70787001	70787500		10_TranscriptionElongation-17:70785000:70787800	10_TranscriptionElongation-17:70785000:70787800	No description		mESC_E14_newNAmes_dense.bed	overlapping	0	TranscriptionElongation	17:70785000:70787800	17	70785000	70787800	2001	300	2800	500	100	TranscriptionElongation
Chr17:70794001-70794500	17	70794001	70794500		11_WeakEnhancer-17:70793800:70796200	11_WeakEnhancer-17:70793800:70796200	No description		mESC_E14_newNAmes_dense.bed	overlapping	0	WeakEnhancer	17:70793800:70796200	17	70793800	70796200	201	1700	2400	500	100	WeakEnhancer
Chr17:70794501-70795000	17	70794501	70795000		11_WeakEnhancer-17:70793800:70796200	11_WeakEnhancer-17:70793800:70796200	No description		mESC_E14_newNAmes_dense.bed	overlapping	0	WeakEnhancer	17:70793800:70796200	17	70793800	70796200	701	1200	2400	500	100	WeakEnhancer
Chr17:70801501-70802000	17	70801501	70802000		10_TranscriptionElongation-17:70796200:70805000	10_TranscriptionElongation-17:70796200:70805000	No description		mESC_E14_newNAmes_dense.bed	overlapping	0	TranscriptionElongation	17:70796200:70805000	17	70796200	70805000	5301	3000	8800	500	100	TranscriptionElongation
Chr17:70808501-70809000	17	70808501	70809000		4_Enhancer-17:70806600:70808600	4_Enhancer-17:70806600:70808600	No description		mESC_E14_newNAmes_dense.bed	overlapping	0	Enhancer	17:70806600:70808600	17	70806600	70808600	1901	-400	2000	100	20	Enhancer
Chr17:70809001-70809500	17	70809001	70809500		8_StrongEnhancer-17:70808600:70809200	8_StrongEnhancer-17:70808600:70809200	No description		mESC_E14_newNAmes_dense.bed	overlapping	0	StrongEnhancer	17:70808600:70809200	17	70808600	70809200	401	-300	600	200	40	StrongEnhancer
Chr17:70811001-70811500	17	70811001	70811500		4_Enhancer-17:70809200:70813800	4_Enhancer-17:70809200:70813800	No description		mESC_E14_newNAmes_dense.bed	overlapping	0	Enhancer	17:70809200:70813800	17	70809200	70813800	1801	2300	4600	500	100	Enhancer
Chr17:70813501-70814000	17	70813501	70814000		4_Enhancer-17:70809200:70813800	4_Enhancer-17:70809200:70813800	No description		mESC_E14_newNAmes_dense.bed	overlapping	0	Enhancer	17:70809200:70813800	17	70809200	70813800	4301	-200	4600	300	60	Enhancer
Chr17:70814001-70814500	17	70814001	70814500		2_Intergenic-17:70813800:70816800	2_Intergenic-17:70813800:70816800	No description		mESC_E14_newNAmes_dense.bed	overlapping	0	Intergenic	17:70813800:70816800	17	70813800	70816800	201	2300	3000	500	100	Intergenic
Chr17:70818001-70818500	17	70818001	70818500		6_BivalentChromatin-17:70817600:70819600	6_BivalentChromatin-17:70817600:70819600	No description		mESC_E14_newNAmes_dense.bed	overlapping	0	BivalentChromatin	17:70817600:70819600	17	70817600	70819600	401	1100	2000	500	100	BivalentChromatin
Chr17:70818501-70819000	17	70818501	70819000		6_BivalentChromatin-17:70817600:70819600	6_BivalentChromatin-17:70817600:70819600	No description		mESC_E14_newNAmes_dense.bed	overlapping	0	BivalentChromatin	17:70817600:70819600	17	70817600	70819600	901	600	2000	500	100	BivalentChromatin
Chr17:70819001-70819500	17	70819001	70819500		6_BivalentChromatin-17:70817600:70819600	6_BivalentChromatin-17:70817600:70819600	No description		mESC_E14_newNAmes_dense.bed	overlapping	0	BivalentChromatin	17:70817600:70819600	17	70817600	70819600	1401	100	2000	500	100	BivalentChromatin
Chr17:70820501-70821000	17	70820501	70821000		5_RepressedChromatin-17:70819800:70820600	5_RepressedChromatin-17:70819800:70820600	No description		mESC_E14_newNAmes_dense.bed	overlapping	0	RepressedChromatin	17:70819800:70820600	17	70819800	70820600	701	-400	800	100	20	Heterochromatin
Chr17:70823501-70824000	17	70823501	70824000		7_ActivePromoter-17:70823400:70823800	7_ActivePromoter-17:70823400:70823800	No description		mESC_E14_newNAmes_dense.bed	overlapping	0	ActivePromoter	17:70823400:70823800	17	70823400	70823800	101	-200	400	300	60	ActivePromoter
Chr17:70828001-70828500	17	70828001	70828500		4_Enhancer-17:70826800:70828400	4_Enhancer-17:70826800:70828400	No description		mESC_E14_newNAmes_dense.bed	overlapping	0	Enhancer	17:70826800:70828400	17	70826800	70828400	1201	-100	1600	400	80	Enhancer
Chr17:70830001-70830500	17	70830001	70830500		8_StrongEnhancer-17:70829600:70830600	8_StrongEnhancer-17:70829600:70830600	No description		mESC_E14_newNAmes_dense.bed	overlapping	0	StrongEnhancer	17:70829600:70830600	17	70829600	70830600	401	100	1000	500	100	StrongEnhancer
Chr17:70831501-70832000	17	70831501	70832000		11_WeakEnhancer-17:70830800:70833200	11_WeakEnhancer-17:70830800:70833200	No description		mESC_E14_newNAmes_dense.bed	overlapping	0	WeakEnhancer	17:70830800:70833200	17	70830800	70833200	701	1200	2400	500	100	WeakEnhancer
Chr17:70834501-70835000	17	70834501	70835000		7_ActivePromoter-17:70834200:70836000	7_ActivePromoter-17:70834200:70836000	No description		mESC_E14_newNAmes_dense.bed	overlapping	0	ActivePromoter	17:70834200:70836000	17	70834200	70836000	301	1000	1800	500	100	ActivePromoter
Chr17:70835001-70835500	17	70835001	70835500		7_ActivePromoter-17:70834200:70836000	7_ActivePromoter-17:70834200:70836000	No description		mESC_E14_newNAmes_dense.bed	overlapping	0	ActivePromoter	17:70834200:70836000	17	70834200	70836000	801	500	1800	500	100	ActivePromoter
Chr17:70843501-70844000	17	70843501	70844000		11_WeakEnhancer-17:70840600:70844400	11_WeakEnhancer-17:70840600:70844400	No description		mESC_E14_newNAmes_dense.bed	overlapping	0	WeakEnhancer	17:70840600:70844400	17	70840600	70844400	2901	400	3800	500	100	WeakEnhancer
Chr17:70844001-70844500	17	70844001	70844500		11_WeakEnhancer-17:70840600:70844400	11_WeakEnhancer-17:70840600:70844400	No description		mESC_E14_newNAmes_dense.bed	overlapping	0	WeakEnhancer	17:70840600:70844400	17	70840600	70844400	3401	-100	3800	400	80	WeakEnhancer
Chr17:70846501-70847000	17	70846501	70847000		11_WeakEnhancer-17:70846000:70846600	11_WeakEnhancer-17:70846000:70846600	No description		mESC_E14_newNAmes_dense.bed	overlapping	0	WeakEnhancer	17:70846000:70846600	17	70846000	70846600	501	-400	600	100	20	WeakEnhancer
Chr17:70849001-70849500	17	70849001	70849500		9_TranscriptionTransition-17:70846600:70851000	9_TranscriptionTransition-17:70846600:70851000	No description		mESC_E14_newNAmes_dense.bed	overlapping	0	TranscriptionTransition	17:70846600:70851000	17	70846600	70851000	2401	1500	4400	500	100	TranscriptionTransition
Chr17:70849501-70850000	17	70849501	70850000		9_TranscriptionTransition-17:70846600:70851000	9_TranscriptionTransition-17:70846600:70851000	No description		mESC_E14_newNAmes_dense.bed	overlapping	0	TranscriptionTransition	17:70846600:70851000	17	70846600	70851000	2901	1000	4400	500	100	TranscriptionTransition
Chr17:70850001-70850500	17	70850001	70850500		9_TranscriptionTransition-17:70846600:70851000	9_TranscriptionTransition-17:70846600:70851000	No description		mESC_E14_newNAmes_dense.bed	overlapping	0	TranscriptionTransition	17:70846600:70851000	17	70846600	70851000	3401	500	4400	500	100	TranscriptionTransition
Chr17:70850501-70851000	17	70850501	70851000		9_TranscriptionTransition-17:70846600:70851000	9_TranscriptionTransition-17:70846600:70851000	No description		mESC_E14_newNAmes_dense.bed	overlapping	0	TranscriptionTransition	17:70846600:70851000	17	70846600	70851000	3901	0	4400	500	100	TranscriptionTransition
Chr17:70851001-70851500	17	70851001	70851500		7_ActivePromoter-17:70851000:70852000	7_ActivePromoter-17:70851000:70852000	No description		mESC_E14_newNAmes_dense.bed	overlapping	0	ActivePromoter	17:70851000:70852000	17	70851000	70852000	1	500	1000	500	100	ActivePromoter
Chr17:70851501-70852000	17	70851501	70852000		7_ActivePromoter-17:70851000:70852000	7_ActivePromoter-17:70851000:70852000	No description		mESC_E14_newNAmes_dense.bed	overlapping	0	ActivePromoter	17:70851000:70852000	17	70851000	70852000	501	0	1000	500	100	ActivePromoter
Chr17:70852001-70852500	17	70852001	70852500		8_StrongEnhancer-17:70852000:70852200	8_StrongEnhancer-17:70852000:70852200	No description		mESC_E14_newNAmes_dense.bed	overlapping	0	StrongEnhancer	17:70852000:70852200	17	70852000	70852200	1	-300	200	200	40	StrongEnhancer
Chr17:70852501-70853000	17	70852501	70853000		7_ActivePromoter-17:70852200:70854400	7_ActivePromoter-17:70852200:70854400	No description		mESC_E14_newNAmes_dense.bed	overlapping	0	ActivePromoter	17:70852200:70854400	17	70852200	70854400	301	1400	2200	500	100	ActivePromoter
Chr17:70853001-70853500	17	70853001	70853500		7_ActivePromoter-17:70852200:70854400	7_ActivePromoter-17:70852200:70854400	No description		mESC_E14_newNAmes_dense.bed	overlapping	0	ActivePromoter	17:70852200:70854400	17	70852200	70854400	801	900	2200	500	100	ActivePromoter
Chr17:70853501-70854000	17	70853501	70854000		7_ActivePromoter-17:70852200:70854400	7_ActivePromoter-17:70852200:70854400	No description		mESC_E14_newNAmes_dense.bed	overlapping	0	ActivePromoter	17:70852200:70854400	17	70852200	70854400	1301	400	2200	500	100	ActivePromoter
Chr17:70854001-70854500	17	70854001	70854500		7_ActivePromoter-17:70852200:70854400	7_ActivePromoter-17:70852200:70854400	No description		mESC_E14_newNAmes_dense.bed	overlapping	0	ActivePromoter	17:70852200:70854400	17	70852200	70854400	1801	-100	2200	400	80	ActivePromoter
Chr17:70854501-70855000	17	70854501	70855000		9_TranscriptionTransition-17:70854400:70855000	9_TranscriptionTransition-17:70854400:70855000	No description		mESC_E14_newNAmes_dense.bed	overlapping	0	TranscriptionTransition	17:70854400:70855000	17	70854400	70855000	101	0	600	500	100	TranscriptionTransition
Chr17:70857001-70857500	17	70857001	70857500		11_WeakEnhancer-17:70855600:70857600	11_WeakEnhancer-17:70855600:70857600	No description		mESC_E14_newNAmes_dense.bed	overlapping	0	WeakEnhancer	17:70855600:70857600	17	70855600	70857600	1401	100	2000	500	100	WeakEnhancer
Chr17:70865501-70866000	17	70865501	70866000		7_ActivePromoter-17:70864600:70865600	7_ActivePromoter-17:70864600:70865600	No description		mESC_E14_newNAmes_dense.bed	overlapping	0	ActivePromoter	17:70864600:70865600	17	70864600	70865600	901	-400	1000	100	20	ActivePromoter
Chr17:70866001-70866500	17	70866001	70866500		8_StrongEnhancer-17:70866000:70866200	8_StrongEnhancer-17:70866000:70866200	No description		mESC_E14_newNAmes_dense.bed	overlapping	0	StrongEnhancer	17:70866000:70866200	17	70866000	70866200	1	-300	200	200	40	StrongEnhancer
Chr17:70866501-70867000	17	70866501	70867000		4_Enhancer-17:70866200:70866800	4_Enhancer-17:70866200:70866800	No description		mESC_E14_newNAmes_dense.bed	overlapping	0	Enhancer	17:70866200:70866800	17	70866200	70866800	301	-200	600	300	60	Enhancer
Chr17:70871001-70871500	17	70871001	70871500		7_ActivePromoter-17:70871000:70871600	7_ActivePromoter-17:70871000:70871600	No description		mESC_E14_newNAmes_dense.bed	overlapping	0	ActivePromoter	17:70871000:70871600	17	70871000	70871600	1	100	600	500	100	ActivePromoter
Chr17:70872001-70872500	17	70872001	70872500		8_StrongEnhancer-17:70871600:70872600	8_StrongEnhancer-17:70871600:70872600	No description		mESC_E14_newNAmes_dense.bed	overlapping	0	StrongEnhancer	17:70871600:70872600	17	70871600	70872600	401	100	1000	500	100	StrongEnhancer
Chr17:70872501-70873000	17	70872501	70873000		8_StrongEnhancer-17:70871600:70872600	8_StrongEnhancer-17:70871600:70872600	No description		mESC_E14_newNAmes_dense.bed	overlapping	0	StrongEnhancer	17:70871600:70872600	17	70871600	70872600	901	-400	1000	100	20	StrongEnhancer
Chr17:70873001-70873500	17	70873001	70873500		7_ActivePromoter-17:70872600:70873600	7_ActivePromoter-17:70872600:70873600	No description		mESC_E14_newNAmes_dense.bed	overlapping	0	ActivePromoter	17:70872600:70873600	17	70872600	70873600	401	100	1000	500	100	ActivePromoter
Chr17:70883501-70884000	17	70883501	70884000		4_Enhancer-17:70881200:70889200	4_Enhancer-17:70881200:70889200	No description		mESC_E14_newNAmes_dense.bed	overlapping	0	Enhancer	17:70881200:70889200	17	70881200	70889200	2301	5200	8000	500	100	Enhancer
Chr17:70884001-70884500	17	70884001	70884500		4_Enhancer-17:70881200:70889200	4_Enhancer-17:70881200:70889200	No description		mESC_E14_newNAmes_dense.bed	overlapping	0	Enhancer	17:70881200:70889200	17	70881200	70889200	2801	4700	8000	500	100	Enhancer
Chr17:70886501-70887000	17	70886501	70887000		4_Enhancer-17:70881200:70889200	4_Enhancer-17:70881200:70889200	No description		mESC_E14_newNAmes_dense.bed	overlapping	0	Enhancer	17:70881200:70889200	17	70881200	70889200	5301	2200	8000	500	100	Enhancer
Chr17:70887001-70887500	17	70887001	70887500		4_Enhancer-17:70881200:70889200	4_Enhancer-17:70881200:70889200	No description		mESC_E14_newNAmes_dense.bed	overlapping	0	Enhancer	17:70881200:70889200	17	70881200	70889200	5801	1700	8000	500	100	Enhancer
Chr17:70889001-70889500	17	70889001	70889500		4_Enhancer-17:70881200:70889200	4_Enhancer-17:70881200:70889200	No description		mESC_E14_newNAmes_dense.bed	overlapping	0	Enhancer	17:70881200:70889200	17	70881200	70889200	7801	-300	8000	200	40	Enhancer
Chr17:70892001-70892500	17	70892001	70892500		7_ActivePromoter-17:70891800:70892400	7_ActivePromoter-17:70891800:70892400	No description		mESC_E14_newNAmes_dense.bed	overlapping	0	ActivePromoter	17:70891800:70892400	17	70891800	70892400	201	-100	600	400	80	ActivePromoter
Chr17:70892501-70893000	17	70892501	70893000		8_StrongEnhancer-17:70892400:70893800	8_StrongEnhancer-17:70892400:70893800	No description		mESC_E14_newNAmes_dense.bed	overlapping	0	StrongEnhancer	17:70892400:70893800	17	70892400	70893800	101	800	1400	500	100	StrongEnhancer
Chr17:70893001-70893500	17	70893001	70893500		8_StrongEnhancer-17:70892400:70893800	8_StrongEnhancer-17:70892400:70893800	No description		mESC_E14_newNAmes_dense.bed	overlapping	0	StrongEnhancer	17:70892400:70893800	17	70892400	70893800	601	300	1400	500	100	StrongEnhancer
Chr17:70917001-70917500	17	70917001	70917500		4_Enhancer-17:70915600:70917400	4_Enhancer-17:70915600:70917400	No description		mESC_E14_newNAmes_dense.bed	overlapping	0	Enhancer	17:70915600:70917400	17	70915600	70917400	1401	-100	1800	400	80	Enhancer
Chr17:70918001-70918500	17	70918001	70918500		8_StrongEnhancer-17:70918000:70919000	8_StrongEnhancer-17:70918000:70919000	No description		mESC_E14_newNAmes_dense.bed	overlapping	0	StrongEnhancer	17:70918000:70919000	17	70918000	70919000	1	500	1000	500	100	StrongEnhancer
Chr17:70918501-70919000	17	70918501	70919000		8_StrongEnhancer-17:70918000:70919000	8_StrongEnhancer-17:70918000:70919000	No description		mESC_E14_newNAmes_dense.bed	overlapping	0	StrongEnhancer	17:70918000:70919000	17	70918000	70919000	501	0	1000	500	100	StrongEnhancer
Chr17:70925001-70925500	17	70925001	70925500		8_StrongEnhancer-17:70924400:70925200	8_StrongEnhancer-17:70924400:70925200	No description		mESC_E14_newNAmes_dense.bed	overlapping	0	StrongEnhancer	17:70924400:70925200	17	70924400	70925200	601	-300	800	200	40	StrongEnhancer
Chr17:70929001-70929500	17	70929001	70929500		2_Intergenic-17:70925200:70929200	2_Intergenic-17:70925200:70929200	No description		mESC_E14_newNAmes_dense.bed	overlapping	0	Intergenic	17:70925200:70929200	17	70925200	70929200	3801	-300	4000	200	40	Intergenic
Chr17:70935001-70935500	17	70935001	70935500		2_Intergenic-17:70930000:70957000	2_Intergenic-17:70930000:70957000	No description		mESC_E14_newNAmes_dense.bed	overlapping	0	Intergenic	17:70930000:70957000	17	70930000	70957000	5001	21500	27000	500	100	Intergenic
Chr17:70935501-70936000	17	70935501	70936000		2_Intergenic-17:70930000:70957000	2_Intergenic-17:70930000:70957000	No description		mESC_E14_newNAmes_dense.bed	overlapping	0	Intergenic	17:70930000:70957000	17	70930000	70957000	5501	21000	27000	500	100	Intergenic
Chr17:70948001-70948500	17	70948001	70948500		2_Intergenic-17:70930000:70957000	2_Intergenic-17:70930000:70957000	No description		mESC_E14_newNAmes_dense.bed	overlapping	0	Intergenic	17:70930000:70957000	17	70930000	70957000	18001	8500	27000	500	100	Intergenic
Chr17:70949001-70949500	17	70949001	70949500		2_Intergenic-17:70930000:70957000	2_Intergenic-17:70930000:70957000	No description		mESC_E14_newNAmes_dense.bed	overlapping	0	Intergenic	17:70930000:70957000	17	70930000	70957000	19001	7500	27000	500	100	Intergenic
Chr17:70954001-70954500	17	70954001	70954500		2_Intergenic-17:70930000:70957000	2_Intergenic-17:70930000:70957000	No description		mESC_E14_newNAmes_dense.bed	overlapping	0	Intergenic	17:70930000:70957000	17	70930000	70957000	24001	2500	27000	500	100	Intergenic
Chr17:70954501-70955000	17	70954501	70955000		2_Intergenic-17:70930000:70957000	2_Intergenic-17:70930000:70957000	No description		mESC_E14_newNAmes_dense.bed	overlapping	0	Intergenic	17:70930000:70957000	17	70930000	70957000	24501	2000	27000	500	100	Intergenic
Chr17:70963501-70964000	17	70963501	70964000		2_Intergenic-17:70958800:70963600	2_Intergenic-17:70958800:70963600	No description		mESC_E14_newNAmes_dense.bed	overlapping	0	Intergenic	17:70958800:70963600	17	70958800	70963600	4701	-400	4800	100	20	Intergenic
Chr17:70969001-70969500	17	70969001	70969500		2_Intergenic-17:70964000:70971400	2_Intergenic-17:70964000:70971400	No description		mESC_E14_newNAmes_dense.bed	overlapping	0	Intergenic	17:70964000:70971400	17	70964000	70971400	5001	1900	7400	500	100	Intergenic
Chr17:70971001-70971500	17	70971001	70971500		2_Intergenic-17:70964000:70971400	2_Intergenic-17:70964000:70971400	No description		mESC_E14_newNAmes_dense.bed	overlapping	0	Intergenic	17:70964000:70971400	17	70964000	70971400	7001	-100	7400	400	80	Intergenic
Chr17:70985501-70986000	17	70985501	70986000		11_WeakEnhancer-17:70984400:70986200	11_WeakEnhancer-17:70984400:70986200	No description		mESC_E14_newNAmes_dense.bed	overlapping	0	WeakEnhancer	17:70984400:70986200	17	70984400	70986200	1101	200	1800	500	100	WeakEnhancer
Chr17:70986001-70986500	17	70986001	70986500		11_WeakEnhancer-17:70984400:70986200	11_WeakEnhancer-17:70984400:70986200	No description		mESC_E14_newNAmes_dense.bed	overlapping	0	WeakEnhancer	17:70984400:70986200	17	70984400	70986200	1601	-300	1800	200	40	WeakEnhancer
Chr17:70987001-70987500	17	70987001	70987500		10_TranscriptionElongation-17:70986200:70987800	10_TranscriptionElongation-17:70986200:70987800	No description		mESC_E14_newNAmes_dense.bed	overlapping	0	TranscriptionElongation	17:70986200:70987800	17	70986200	70987800	801	300	1600	500	100	TranscriptionElongation
Chr17:70987501-70988000	17	70987501	70988000		10_TranscriptionElongation-17:70986200:70987800	10_TranscriptionElongation-17:70986200:70987800	No description		mESC_E14_newNAmes_dense.bed	overlapping	0	TranscriptionElongation	17:70986200:70987800	17	70986200	70987800	1301	-200	1600	300	60	TranscriptionElongation
Chr17:70989001-70989500	17	70989001	70989500		9_TranscriptionTransition-17:70989000:70989800	9_TranscriptionTransition-17:70989000:70989800	No description		mESC_E14_newNAmes_dense.bed	overlapping	0	TranscriptionTransition	17:70989000:70989800	17	70989000	70989800	1	300	800	500	100	TranscriptionTransition
Chr17:70989501-70990000	17	70989501	70990000		9_TranscriptionTransition-17:70989000:70989800	9_TranscriptionTransition-17:70989000:70989800	No description		mESC_E14_newNAmes_dense.bed	overlapping	0	TranscriptionTransition	17:70989000:70989800	17	70989000	70989800	501	-200	800	300	60	TranscriptionTransition
Chr17:70990001-70990500	17	70990001	70990500		7_ActivePromoter-17:70990000:70991400	7_ActivePromoter-17:70990000:70991400	No description		mESC_E14_newNAmes_dense.bed	overlapping	0	ActivePromoter	17:70990000:70991400	17	70990000	70991400	1	900	1400	500	100	ActivePromoter
Chr17:70990501-70991000	17	70990501	70991000		7_ActivePromoter-17:70990000:70991400	7_ActivePromoter-17:70990000:70991400	No description		mESC_E14_newNAmes_dense.bed	overlapping	0	ActivePromoter	17:70990000:70991400	17	70990000	70991400	501	400	1400	500	100	ActivePromoter
Chr17:70991001-70991500	17	70991001	70991500		7_ActivePromoter-17:70990000:70991400	7_ActivePromoter-17:70990000:70991400	No description		mESC_E14_newNAmes_dense.bed	overlapping	0	ActivePromoter	17:70990000:70991400	17	70990000	70991400	1001	-100	1400	400	80	ActivePromoter
Chr17:70995501-70996000	17	70995501	70996000		10_TranscriptionElongation-17:70994600:70997000	10_TranscriptionElongation-17:70994600:70997000	No description		mESC_E14_newNAmes_dense.bed	overlapping	0	TranscriptionElongation	17:70994600:70997000	17	70994600	70997000	901	1000	2400	500	100	TranscriptionElongation
Chr17:70996001-70996500	17	70996001	70996500		10_TranscriptionElongation-17:70994600:70997000	10_TranscriptionElongation-17:70994600:70997000	No description		mESC_E14_newNAmes_dense.bed	overlapping	0	TranscriptionElongation	17:70994600:70997000	17	70994600	70997000	1401	500	2400	500	100	TranscriptionElongation
Chr17:70996501-70997000	17	70996501	70997000		10_TranscriptionElongation-17:70994600:70997000	10_TranscriptionElongation-17:70994600:70997000	No description		mESC_E14_newNAmes_dense.bed	overlapping	0	TranscriptionElongation	17:70994600:70997000	17	70994600	70997000	1901	0	2400	500	100	TranscriptionElongation
Chr17:71001501-71002000	17	71001501	71002000		7_ActivePromoter-17:71001400:71002800	7_ActivePromoter-17:71001400:71002800	No description		mESC_E14_newNAmes_dense.bed	overlapping	0	ActivePromoter	17:71001400:71002800	17	71001400	71002800	101	800	1400	500	100	ActivePromoter
Chr17:71002001-71002500	17	71002001	71002500		7_ActivePromoter-17:71001400:71002800	7_ActivePromoter-17:71001400:71002800	No description		mESC_E14_newNAmes_dense.bed	overlapping	0	ActivePromoter	17:71001400:71002800	17	71001400	71002800	601	300	1400	500	100	ActivePromoter
Chr17:71002501-71003000	17	71002501	71003000		7_ActivePromoter-17:71001400:71002800	7_ActivePromoter-17:71001400:71002800	No description		mESC_E14_newNAmes_dense.bed	overlapping	0	ActivePromoter	17:71001400:71002800	17	71001400	71002800	1101	-200	1400	300	60	ActivePromoter
Chr17:71008501-71009000	17	71008501	71009000		2_Intergenic-17:71004400:71008600	2_Intergenic-17:71004400:71008600	No description		mESC_E14_newNAmes_dense.bed	overlapping	0	Intergenic	17:71004400:71008600	17	71004400	71008600	4101	-400	4200	100	20	Intergenic
Chr17:71009501-71010000	17	71009501	71010000		5_RepressedChromatin-17:71008600:71010000	5_RepressedChromatin-17:71008600:71010000	No description		mESC_E14_newNAmes_dense.bed	overlapping	0	RepressedChromatin	17:71008600:71010000	17	71008600	71010000	901	0	1400	500	100	Heterochromatin
Chr17:71010001-71010500	17	71010001	71010500		4_Enhancer-17:71010000:71010600	4_Enhancer-17:71010000:71010600	No description		mESC_E14_newNAmes_dense.bed	overlapping	0	Enhancer	17:71010000:71010600	17	71010000	71010600	1	100	600	500	100	Enhancer
Chr17:71016501-71017000	17	71016501	71017000		2_Intergenic-17:71011600:71017400	2_Intergenic-17:71011600:71017400	No description		mESC_E14_newNAmes_dense.bed	overlapping	0	Intergenic	17:71011600:71017400	17	71011600	71017400	4901	400	5800	500	100	Intergenic
Chr17:71019501-71020000	17	71019501	71020000		5_RepressedChromatin-17:71019400:71020200	5_RepressedChromatin-17:71019400:71020200	No description		mESC_E14_newNAmes_dense.bed	overlapping	0	RepressedChromatin	17:71019400:71020200	17	71019400	71020200	101	200	800	500	100	Heterochromatin
Chr17:71021501-71022000	17	71021501	71022000		2_Intergenic-17:71021000:71022400	2_Intergenic-17:71021000:71022400	No description		mESC_E14_newNAmes_dense.bed	overlapping	0	Intergenic	17:71021000:71022400	17	71021000	71022400	501	400	1400	500	100	Intergenic
Chr17:71022001-71022500	17	71022001	71022500		2_Intergenic-17:71021000:71022400	2_Intergenic-17:71021000:71022400	No description		mESC_E14_newNAmes_dense.bed	overlapping	0	Intergenic	17:71021000:71022400	17	71021000	71022400	1001	-100	1400	400	80	Intergenic
Chr17:71022501-71023000	17	71022501	71023000		4_Enhancer-17:71022400:71022800	4_Enhancer-17:71022400:71022800	No description		mESC_E14_newNAmes_dense.bed	overlapping	0	Enhancer	17:71022400:71022800	17	71022400	71022800	101	-200	400	300	60	Enhancer
Chr17:71023001-71023500	17	71023001	71023500		8_StrongEnhancer-17:71022800:71023200	8_StrongEnhancer-17:71022800:71023200	No description		mESC_E14_newNAmes_dense.bed	overlapping	0	StrongEnhancer	17:71022800:71023200	17	71022800	71023200	201	-300	400	200	40	StrongEnhancer
Chr17:71041001-71041500	17	71041001	71041500		2_Intergenic-17:71036600:71042400	2_Intergenic-17:71036600:71042400	No description		mESC_E14_newNAmes_dense.bed	overlapping	0	Intergenic	17:71036600:71042400	17	71036600	71042400	4401	900	5800	500	100	Intergenic
Chr17:71041501-71042000	17	71041501	71042000		2_Intergenic-17:71036600:71042400	2_Intergenic-17:71036600:71042400	No description		mESC_E14_newNAmes_dense.bed	overlapping	0	Intergenic	17:71036600:71042400	17	71036600	71042400	4901	400	5800	500	100	Intergenic
Chr17:71047001-71047500	17	71047001	71047500		2_Intergenic-17:71043000:71064400	2_Intergenic-17:71043000:71064400	No description		mESC_E14_newNAmes_dense.bed	overlapping	0	Intergenic	17:71043000:71064400	17	71043000	71064400	4001	16900	21400	500	100	Intergenic
Chr17:71048501-71049000	17	71048501	71049000		2_Intergenic-17:71043000:71064400	2_Intergenic-17:71043000:71064400	No description		mESC_E14_newNAmes_dense.bed	overlapping	0	Intergenic	17:71043000:71064400	17	71043000	71064400	5501	15400	21400	500	100	Intergenic
Chr17:71059001-71059500	17	71059001	71059500		2_Intergenic-17:71043000:71064400	2_Intergenic-17:71043000:71064400	No description		mESC_E14_newNAmes_dense.bed	overlapping	0	Intergenic	17:71043000:71064400	17	71043000	71064400	16001	4900	21400	500	100	Intergenic
Chr17:71063501-71064000	17	71063501	71064000		2_Intergenic-17:71043000:71064400	2_Intergenic-17:71043000:71064400	No description		mESC_E14_newNAmes_dense.bed	overlapping	0	Intergenic	17:71043000:71064400	17	71043000	71064400	20501	400	21400	500	100	Intergenic
Chr17:71072001-71072500	17	71072001	71072500		2_Intergenic-17:71071800:71094000	2_Intergenic-17:71071800:71094000	No description		mESC_E14_newNAmes_dense.bed	overlapping	0	Intergenic	17:71071800:71094000	17	71071800	71094000	201	21500	22200	500	100	Intergenic
Chr17:71074501-71075000	17	71074501	71075000		2_Intergenic-17:71071800:71094000	2_Intergenic-17:71071800:71094000	No description		mESC_E14_newNAmes_dense.bed	overlapping	0	Intergenic	17:71071800:71094000	17	71071800	71094000	2701	19000	22200	500	100	Intergenic
Chr17:71075001-71075500	17	71075001	71075500		2_Intergenic-17:71071800:71094000	2_Intergenic-17:71071800:71094000	No description		mESC_E14_newNAmes_dense.bed	overlapping	0	Intergenic	17:71071800:71094000	17	71071800	71094000	3201	18500	22200	500	100	Intergenic
Chr17:71076501-71077000	17	71076501	71077000		2_Intergenic-17:71071800:71094000	2_Intergenic-17:71071800:71094000	No description		mESC_E14_newNAmes_dense.bed	overlapping	0	Intergenic	17:71071800:71094000	17	71071800	71094000	4701	17000	22200	500	100	Intergenic
Chr17:71077001-71077500	17	71077001	71077500		2_Intergenic-17:71071800:71094000	2_Intergenic-17:71071800:71094000	No description		mESC_E14_newNAmes_dense.bed	overlapping	0	Intergenic	17:71071800:71094000	17	71071800	71094000	5201	16500	22200	500	100	Intergenic
Chr17:71090001-71090500	17	71090001	71090500		2_Intergenic-17:71071800:71094000	2_Intergenic-17:71071800:71094000	No description		mESC_E14_newNAmes_dense.bed	overlapping	0	Intergenic	17:71071800:71094000	17	71071800	71094000	18201	3500	22200	500	100	Intergenic
Chr17:71090501-71091000	17	71090501	71091000		2_Intergenic-17:71071800:71094000	2_Intergenic-17:71071800:71094000	No description		mESC_E14_newNAmes_dense.bed	overlapping	0	Intergenic	17:71071800:71094000	17	71071800	71094000	18701	3000	22200	500	100	Intergenic
Chr17:71097001-71097500	17	71097001	71097500		2_Intergenic-17:71094800:71123600	2_Intergenic-17:71094800:71123600	No description		mESC_E14_newNAmes_dense.bed	overlapping	0	Intergenic	17:71094800:71123600	17	71094800	71123600	2201	26100	28800	500	100	Intergenic
Chr17:71098501-71099000	17	71098501	71099000		2_Intergenic-17:71094800:71123600	2_Intergenic-17:71094800:71123600	No description		mESC_E14_newNAmes_dense.bed	overlapping	0	Intergenic	17:71094800:71123600	17	71094800	71123600	3701	24600	28800	500	100	Intergenic
Chr17:71101501-71102000	17	71101501	71102000		2_Intergenic-17:71094800:71123600	2_Intergenic-17:71094800:71123600	No description		mESC_E14_newNAmes_dense.bed	overlapping	0	Intergenic	17:71094800:71123600	17	71094800	71123600	6701	21600	28800	500	100	Intergenic
Chr17:71102501-71103000	17	71102501	71103000		2_Intergenic-17:71094800:71123600	2_Intergenic-17:71094800:71123600	No description		mESC_E14_newNAmes_dense.bed	overlapping	0	Intergenic	17:71094800:71123600	17	71094800	71123600	7701	20600	28800	500	100	Intergenic
Chr17:71105501-71106000	17	71105501	71106000		2_Intergenic-17:71094800:71123600	2_Intergenic-17:71094800:71123600	No description		mESC_E14_newNAmes_dense.bed	overlapping	0	Intergenic	17:71094800:71123600	17	71094800	71123600	10701	17600	28800	500	100	Intergenic
Chr17:71116501-71117000	17	71116501	71117000		2_Intergenic-17:71094800:71123600	2_Intergenic-17:71094800:71123600	No description		mESC_E14_newNAmes_dense.bed	overlapping	0	Intergenic	17:71094800:71123600	17	71094800	71123600	21701	6600	28800	500	100	Intergenic
Chr17:71122001-71122500	17	71122001	71122500		2_Intergenic-17:71094800:71123600	2_Intergenic-17:71094800:71123600	No description		mESC_E14_newNAmes_dense.bed	overlapping	0	Intergenic	17:71094800:71123600	17	71094800	71123600	27201	1100	28800	500	100	Intergenic
Chr17:71122501-71123000	17	71122501	71123000		2_Intergenic-17:71094800:71123600	2_Intergenic-17:71094800:71123600	No description		mESC_E14_newNAmes_dense.bed	overlapping	0	Intergenic	17:71094800:71123600	17	71094800	71123600	27701	600	28800	500	100	Intergenic
Chr17:71126001-71126500	17	71126001	71126500		5_RepressedChromatin-17:71123600:71128000	5_RepressedChromatin-17:71123600:71128000	No description		mESC_E14_newNAmes_dense.bed	overlapping	0	RepressedChromatin	17:71123600:71128000	17	71123600	71128000	2401	1500	4400	500	100	Heterochromatin
Chr17:71126501-71127000	17	71126501	71127000		5_RepressedChromatin-17:71123600:71128000	5_RepressedChromatin-17:71123600:71128000	No description		mESC_E14_newNAmes_dense.bed	overlapping	0	RepressedChromatin	17:71123600:71128000	17	71123600	71128000	2901	1000	4400	500	100	Heterochromatin
Chr17:71130001-71130500	17	71130001	71130500		2_Intergenic-17:71128000:71143200	2_Intergenic-17:71128000:71143200	No description		mESC_E14_newNAmes_dense.bed	overlapping	0	Intergenic	17:71128000:71143200	17	71128000	71143200	2001	12700	15200	500	100	Intergenic
Chr17:71130501-71131000	17	71130501	71131000		2_Intergenic-17:71128000:71143200	2_Intergenic-17:71128000:71143200	No description		mESC_E14_newNAmes_dense.bed	overlapping	0	Intergenic	17:71128000:71143200	17	71128000	71143200	2501	12200	15200	500	100	Intergenic
Chr17:71133001-71133500	17	71133001	71133500		2_Intergenic-17:71128000:71143200	2_Intergenic-17:71128000:71143200	No description		mESC_E14_newNAmes_dense.bed	overlapping	0	Intergenic	17:71128000:71143200	17	71128000	71143200	5001	9700	15200	500	100	Intergenic
Chr17:71134001-71134500	17	71134001	71134500		2_Intergenic-17:71128000:71143200	2_Intergenic-17:71128000:71143200	No description		mESC_E14_newNAmes_dense.bed	overlapping	0	Intergenic	17:71128000:71143200	17	71128000	71143200	6001	8700	15200	500	100	Intergenic
Chr17:71135001-71135500	17	71135001	71135500		2_Intergenic-17:71128000:71143200	2_Intergenic-17:71128000:71143200	No description		mESC_E14_newNAmes_dense.bed	overlapping	0	Intergenic	17:71128000:71143200	17	71128000	71143200	7001	7700	15200	500	100	Intergenic
Chr17:71137001-71137500	17	71137001	71137500		2_Intergenic-17:71128000:71143200	2_Intergenic-17:71128000:71143200	No description		mESC_E14_newNAmes_dense.bed	overlapping	0	Intergenic	17:71128000:71143200	17	71128000	71143200	9001	5700	15200	500	100	Intergenic
Chr17:71140501-71141000	17	71140501	71141000		2_Intergenic-17:71128000:71143200	2_Intergenic-17:71128000:71143200	No description		mESC_E14_newNAmes_dense.bed	overlapping	0	Intergenic	17:71128000:71143200	17	71128000	71143200	12501	2200	15200	500	100	Intergenic
Chr17:71144001-71144500	17	71144001	71144500		2_Intergenic-17:71143800:71158600	2_Intergenic-17:71143800:71158600	No description		mESC_E14_newNAmes_dense.bed	overlapping	0	Intergenic	17:71143800:71158600	17	71143800	71158600	201	14100	14800	500	100	Intergenic
Chr17:71144501-71145000	17	71144501	71145000		2_Intergenic-17:71143800:71158600	2_Intergenic-17:71143800:71158600	No description		mESC_E14_newNAmes_dense.bed	overlapping	0	Intergenic	17:71143800:71158600	17	71143800	71158600	701	13600	14800	500	100	Intergenic
Chr17:71152001-71152500	17	71152001	71152500		2_Intergenic-17:71143800:71158600	2_Intergenic-17:71143800:71158600	No description		mESC_E14_newNAmes_dense.bed	overlapping	0	Intergenic	17:71143800:71158600	17	71143800	71158600	8201	6100	14800	500	100	Intergenic
Chr17:71157001-71157500	17	71157001	71157500		2_Intergenic-17:71143800:71158600	2_Intergenic-17:71143800:71158600	No description		mESC_E14_newNAmes_dense.bed	overlapping	0	Intergenic	17:71143800:71158600	17	71143800	71158600	13201	1100	14800	500	100	Intergenic
Chr17:71159501-71160000	17	71159501	71160000		4_Enhancer-17:71158600:71159800	4_Enhancer-17:71158600:71159800	No description		mESC_E14_newNAmes_dense.bed	overlapping	0	Enhancer	17:71158600:71159800	17	71158600	71159800	901	-200	1200	300	60	Enhancer
Chr17:71168001-71168500	17	71168001	71168500		2_Intergenic-17:71159800:71177000	2_Intergenic-17:71159800:71177000	No description		mESC_E14_newNAmes_dense.bed	overlapping	0	Intergenic	17:71159800:71177000	17	71159800	71177000	8201	8500	17200	500	100	Intergenic
Chr17:71168501-71169000	17	71168501	71169000		2_Intergenic-17:71159800:71177000	2_Intergenic-17:71159800:71177000	No description		mESC_E14_newNAmes_dense.bed	overlapping	0	Intergenic	17:71159800:71177000	17	71159800	71177000	8701	8000	17200	500	100	Intergenic
Chr17:71169001-71169500	17	71169001	71169500		2_Intergenic-17:71159800:71177000	2_Intergenic-17:71159800:71177000	No description		mESC_E14_newNAmes_dense.bed	overlapping	0	Intergenic	17:71159800:71177000	17	71159800	71177000	9201	7500	17200	500	100	Intergenic
Chr17:71179001-71179500	17	71179001	71179500		5_RepressedChromatin-17:71177000:71182600	5_RepressedChromatin-17:71177000:71182600	No description		mESC_E14_newNAmes_dense.bed	overlapping	0	RepressedChromatin	17:71177000:71182600	17	71177000	71182600	2001	3100	5600	500	100	Heterochromatin
Chr17:71179501-71180000	17	71179501	71180000		5_RepressedChromatin-17:71177000:71182600	5_RepressedChromatin-17:71177000:71182600	No description		mESC_E14_newNAmes_dense.bed	overlapping	0	RepressedChromatin	17:71177000:71182600	17	71177000	71182600	2501	2600	5600	500	100	Heterochromatin
Chr17:71182501-71183000	17	71182501	71183000		5_RepressedChromatin-17:71177000:71182600	5_RepressedChromatin-17:71177000:71182600	No description		mESC_E14_newNAmes_dense.bed	overlapping	0	RepressedChromatin	17:71177000:71182600	17	71177000	71182600	5501	-400	5600	100	20	Heterochromatin
Chr17:71183001-71183500	17	71183001	71183500		6_BivalentChromatin-17:71182600:71183400	6_BivalentChromatin-17:71182600:71183400	No description		mESC_E14_newNAmes_dense.bed	overlapping	0	BivalentChromatin	17:71182600:71183400	17	71182600	71183400	401	-100	800	400	80	BivalentChromatin
Chr17:71183501-71184000	17	71183501	71184000		7_ActivePromoter-17:71183400:71184200	7_ActivePromoter-17:71183400:71184200	No description		mESC_E14_newNAmes_dense.bed	overlapping	0	ActivePromoter	17:71183400:71184200	17	71183400	71184200	101	200	800	500	100	ActivePromoter
Chr17:71184001-71184500	17	71184001	71184500		7_ActivePromoter-17:71183400:71184200	7_ActivePromoter-17:71183400:71184200	No description		mESC_E14_newNAmes_dense.bed	overlapping	0	ActivePromoter	17:71183400:71184200	17	71183400	71184200	601	-300	800	200	40	ActivePromoter
Chr17:71184501-71185000	17	71184501	71185000		6_BivalentChromatin-17:71184200:71185400	6_BivalentChromatin-17:71184200:71185400	No description		mESC_E14_newNAmes_dense.bed	overlapping	0	BivalentChromatin	17:71184200:71185400	17	71184200	71185400	301	400	1200	500	100	BivalentChromatin
Chr17:71195501-71196000	17	71195501	71196000		2_Intergenic-17:71188400:71224800	2_Intergenic-17:71188400:71224800	No description		mESC_E14_newNAmes_dense.bed	overlapping	0	Intergenic	17:71188400:71224800	17	71188400	71224800	7101	28800	36400	500	100	Intergenic
Chr17:71200001-71200500	17	71200001	71200500		2_Intergenic-17:71188400:71224800	2_Intergenic-17:71188400:71224800	No description		mESC_E14_newNAmes_dense.bed	overlapping	0	Intergenic	17:71188400:71224800	17	71188400	71224800	11601	24300	36400	500	100	Intergenic
Chr17:71200501-71201000	17	71200501	71201000		2_Intergenic-17:71188400:71224800	2_Intergenic-17:71188400:71224800	No description		mESC_E14_newNAmes_dense.bed	overlapping	0	Intergenic	17:71188400:71224800	17	71188400	71224800	12101	23800	36400	500	100	Intergenic
Chr17:71235001-71235500	17	71235001	71235500		3_Heterochromatin-17:71232200:71241200	3_Heterochromatin-17:71232200:71241200	No description		mESC_E14_newNAmes_dense.bed	overlapping	0	Heterochromatin	17:71232200:71241200	17	71232200	71241200	2801	5700	9000	500	100	Heterochromatin
Chr17:71251001-71251500	17	71251001	71251500		4_Enhancer-17:71250400:71251600	4_Enhancer-17:71250400:71251600	No description		mESC_E14_newNAmes_dense.bed	overlapping	0	Enhancer	17:71250400:71251600	17	71250400	71251600	601	100	1200	500	100	Enhancer
Chr17:71251501-71252000	17	71251501	71252000		4_Enhancer-17:71250400:71251600	4_Enhancer-17:71250400:71251600	No description		mESC_E14_newNAmes_dense.bed	overlapping	0	Enhancer	17:71250400:71251600	17	71250400	71251600	1101	-400	1200	100	20	Enhancer
Chr17:71252001-71252500	17	71252001	71252500		2_Intergenic-17:71251600:71254400	2_Intergenic-17:71251600:71254400	No description		mESC_E14_newNAmes_dense.bed	overlapping	0	Intergenic	17:71251600:71254400	17	71251600	71254400	401	1900	2800	500	100	Intergenic
Chr17:71256001-71256500	17	71256001	71256500		8_StrongEnhancer-17:71256000:71256400	8_StrongEnhancer-17:71256000:71256400	No description		mESC_E14_newNAmes_dense.bed	overlapping	0	StrongEnhancer	17:71256000:71256400	17	71256000	71256400	1	-100	400	400	80	StrongEnhancer
Chr17:71256501-71257000	17	71256501	71257000		7_ActivePromoter-17:71256400:71256800	7_ActivePromoter-17:71256400:71256800	No description		mESC_E14_newNAmes_dense.bed	overlapping	0	ActivePromoter	17:71256400:71256800	17	71256400	71256800	101	-200	400	300	60	ActivePromoter
Chr17:71265501-71266000	17	71265501	71266000		2_Intergenic-17:71261000:71301600	2_Intergenic-17:71261000:71301600	No description		mESC_E14_newNAmes_dense.bed	overlapping	0	Intergenic	17:71261000:71301600	17	71261000	71301600	4501	35600	40600	500	100	Intergenic
Chr17:71266001-71266500	17	71266001	71266500		2_Intergenic-17:71261000:71301600	2_Intergenic-17:71261000:71301600	No description		mESC_E14_newNAmes_dense.bed	overlapping	0	Intergenic	17:71261000:71301600	17	71261000	71301600	5001	35100	40600	500	100	Intergenic
Chr17:71267001-71267500	17	71267001	71267500		2_Intergenic-17:71261000:71301600	2_Intergenic-17:71261000:71301600	No description		mESC_E14_newNAmes_dense.bed	overlapping	0	Intergenic	17:71261000:71301600	17	71261000	71301600	6001	34100	40600	500	100	Intergenic
Chr17:71273001-71273500	17	71273001	71273500		2_Intergenic-17:71261000:71301600	2_Intergenic-17:71261000:71301600	No description		mESC_E14_newNAmes_dense.bed	overlapping	0	Intergenic	17:71261000:71301600	17	71261000	71301600	12001	28100	40600	500	100	Intergenic
Chr17:71273501-71274000	17	71273501	71274000		2_Intergenic-17:71261000:71301600	2_Intergenic-17:71261000:71301600	No description		mESC_E14_newNAmes_dense.bed	overlapping	0	Intergenic	17:71261000:71301600	17	71261000	71301600	12501	27600	40600	500	100	Intergenic
Chr17:71274501-71275000	17	71274501	71275000		2_Intergenic-17:71261000:71301600	2_Intergenic-17:71261000:71301600	No description		mESC_E14_newNAmes_dense.bed	overlapping	0	Intergenic	17:71261000:71301600	17	71261000	71301600	13501	26600	40600	500	100	Intergenic
Chr17:71275001-71275500	17	71275001	71275500		2_Intergenic-17:71261000:71301600	2_Intergenic-17:71261000:71301600	No description		mESC_E14_newNAmes_dense.bed	overlapping	0	Intergenic	17:71261000:71301600	17	71261000	71301600	14001	26100	40600	500	100	Intergenic
Chr17:71276501-71277000	17	71276501	71277000		2_Intergenic-17:71261000:71301600	2_Intergenic-17:71261000:71301600	No description		mESC_E14_newNAmes_dense.bed	overlapping	0	Intergenic	17:71261000:71301600	17	71261000	71301600	15501	24600	40600	500	100	Intergenic
Chr17:71277001-71277500	17	71277001	71277500		2_Intergenic-17:71261000:71301600	2_Intergenic-17:71261000:71301600	No description		mESC_E14_newNAmes_dense.bed	overlapping	0	Intergenic	17:71261000:71301600	17	71261000	71301600	16001	24100	40600	500	100	Intergenic
Chr17:71287501-71288000	17	71287501	71288000		2_Intergenic-17:71261000:71301600	2_Intergenic-17:71261000:71301600	No description		mESC_E14_newNAmes_dense.bed	overlapping	0	Intergenic	17:71261000:71301600	17	71261000	71301600	26501	13600	40600	500	100	Intergenic
Chr17:71288501-71289000	17	71288501	71289000		2_Intergenic-17:71261000:71301600	2_Intergenic-17:71261000:71301600	No description		mESC_E14_newNAmes_dense.bed	overlapping	0	Intergenic	17:71261000:71301600	17	71261000	71301600	27501	12600	40600	500	100	Intergenic
Chr17:71291001-71291500	17	71291001	71291500		2_Intergenic-17:71261000:71301600	2_Intergenic-17:71261000:71301600	No description		mESC_E14_newNAmes_dense.bed	overlapping	0	Intergenic	17:71261000:71301600	17	71261000	71301600	30001	10100	40600	500	100	Intergenic
Chr17:71291501-71292000	17	71291501	71292000		2_Intergenic-17:71261000:71301600	2_Intergenic-17:71261000:71301600	No description		mESC_E14_newNAmes_dense.bed	overlapping	0	Intergenic	17:71261000:71301600	17	71261000	71301600	30501	9600	40600	500	100	Intergenic
Chr17:71301501-71302000	17	71301501	71302000		2_Intergenic-17:71261000:71301600	2_Intergenic-17:71261000:71301600	No description		mESC_E14_newNAmes_dense.bed	overlapping	0	Intergenic	17:71261000:71301600	17	71261000	71301600	40501	-400	40600	100	20	Intergenic
Chr17:71309001-71309500	17	71309001	71309500		5_RepressedChromatin-17:71301600:71310000	5_RepressedChromatin-17:71301600:71310000	No description		mESC_E14_newNAmes_dense.bed	overlapping	0	RepressedChromatin	17:71301600:71310000	17	71301600	71310000	7401	500	8400	500	100	Heterochromatin
Chr17:71310501-71311000	17	71310501	71311000		6_BivalentChromatin-17:71310000:71312200	6_BivalentChromatin-17:71310000:71312200	No description		mESC_E14_newNAmes_dense.bed	overlapping	0	BivalentChromatin	17:71310000:71312200	17	71310000	71312200	501	1200	2200	500	100	BivalentChromatin
Chr17:71311001-71311500	17	71311001	71311500		6_BivalentChromatin-17:71310000:71312200	6_BivalentChromatin-17:71310000:71312200	No description		mESC_E14_newNAmes_dense.bed	overlapping	0	BivalentChromatin	17:71310000:71312200	17	71310000	71312200	1001	700	2200	500	100	BivalentChromatin
Chr17:71320001-71320500	17	71320001	71320500		5_RepressedChromatin-17:71319800:71321400	5_RepressedChromatin-17:71319800:71321400	No description		mESC_E14_newNAmes_dense.bed	overlapping	0	RepressedChromatin	17:71319800:71321400	17	71319800	71321400	201	900	1600	500	100	Heterochromatin
Chr17:71320501-71321000	17	71320501	71321000		5_RepressedChromatin-17:71319800:71321400	5_RepressedChromatin-17:71319800:71321400	No description		mESC_E14_newNAmes_dense.bed	overlapping	0	RepressedChromatin	17:71319800:71321400	17	71319800	71321400	701	400	1600	500	100	Heterochromatin
Chr17:71321001-71321500	17	71321001	71321500		5_RepressedChromatin-17:71319800:71321400	5_RepressedChromatin-17:71319800:71321400	No description		mESC_E14_newNAmes_dense.bed	overlapping	0	RepressedChromatin	17:71319800:71321400	17	71319800	71321400	1201	-100	1600	400	80	Heterochromatin
Chr17:71324001-71324500	17	71324001	71324500		2_Intergenic-17:71321400:71337000	2_Intergenic-17:71321400:71337000	No description		mESC_E14_newNAmes_dense.bed	overlapping	0	Intergenic	17:71321400:71337000	17	71321400	71337000	2601	12500	15600	500	100	Intergenic
Chr17:71324501-71325000	17	71324501	71325000		2_Intergenic-17:71321400:71337000	2_Intergenic-17:71321400:71337000	No description		mESC_E14_newNAmes_dense.bed	overlapping	0	Intergenic	17:71321400:71337000	17	71321400	71337000	3101	12000	15600	500	100	Intergenic
Chr17:71333001-71333500	17	71333001	71333500		2_Intergenic-17:71321400:71337000	2_Intergenic-17:71321400:71337000	No description		mESC_E14_newNAmes_dense.bed	overlapping	0	Intergenic	17:71321400:71337000	17	71321400	71337000	11601	3500	15600	500	100	Intergenic
Chr17:71333501-71334000	17	71333501	71334000		2_Intergenic-17:71321400:71337000	2_Intergenic-17:71321400:71337000	No description		mESC_E14_newNAmes_dense.bed	overlapping	0	Intergenic	17:71321400:71337000	17	71321400	71337000	12101	3000	15600	500	100	Intergenic
Chr17:71337501-71338000	17	71337501	71338000		1_Insulator-17:71337400:71337600	1_Insulator-17:71337400:71337600	No description		mESC_E14_newNAmes_dense.bed	overlapping	0	Insulator	17:71337400:71337600	17	71337400	71337600	101	-400	200	100	20	Insulator
Chr17:71343001-71343500	17	71343001	71343500		3_Heterochromatin-17:71343000:71346800	3_Heterochromatin-17:71343000:71346800	No description		mESC_E14_newNAmes_dense.bed	overlapping	0	Heterochromatin	17:71343000:71346800	17	71343000	71346800	1	3300	3800	500	100	Heterochromatin
Chr17:71349001-71349500	17	71349001	71349500		10_TranscriptionElongation-17:71346800:71351200	10_TranscriptionElongation-17:71346800:71351200	No description		mESC_E14_newNAmes_dense.bed	overlapping	0	TranscriptionElongation	17:71346800:71351200	17	71346800	71351200	2201	1700	4400	500	100	TranscriptionElongation
Chr17:71354001-71354500	17	71354001	71354500		3_Heterochromatin-17:71353600:71355200	3_Heterochromatin-17:71353600:71355200	No description		mESC_E14_newNAmes_dense.bed	overlapping	0	Heterochromatin	17:71353600:71355200	17	71353600	71355200	401	700	1600	500	100	Heterochromatin
Chr17:71354501-71355000	17	71354501	71355000		3_Heterochromatin-17:71353600:71355200	3_Heterochromatin-17:71353600:71355200	No description		mESC_E14_newNAmes_dense.bed	overlapping	0	Heterochromatin	17:71353600:71355200	17	71353600	71355200	901	200	1600	500	100	Heterochromatin
Chr17:71385501-71386000	17	71385501	71386000		3_Heterochromatin-17:71381600:71386400	3_Heterochromatin-17:71381600:71386400	No description		mESC_E14_newNAmes_dense.bed	overlapping	0	Heterochromatin	17:71381600:71386400	17	71381600	71386400	3901	400	4800	500	100	Heterochromatin
Chr17:71388501-71389000	17	71388501	71389000		10_TranscriptionElongation-17:71387800:71389800	10_TranscriptionElongation-17:71387800:71389800	No description		mESC_E14_newNAmes_dense.bed	overlapping	0	TranscriptionElongation	17:71387800:71389800	17	71387800	71389800	701	800	2000	500	100	TranscriptionElongation
Chr17:71409001-71409500	17	71409001	71409500		3_Heterochromatin-17:71408800:71409400	3_Heterochromatin-17:71408800:71409400	No description		mESC_E14_newNAmes_dense.bed	overlapping	0	Heterochromatin	17:71408800:71409400	17	71408800	71409400	201	-100	600	400	80	Heterochromatin
Chr17:71434501-71435000	17	71434501	71435000		3_Heterochromatin-17:71433800:71435000	3_Heterochromatin-17:71433800:71435000	No description		mESC_E14_newNAmes_dense.bed	overlapping	0	Heterochromatin	17:71433800:71435000	17	71433800	71435000	701	0	1200	500	100	Heterochromatin
Chr17:71458501-71459000	17	71458501	71459000		10_TranscriptionElongation-17:71458000:71460200	10_TranscriptionElongation-17:71458000:71460200	No description		mESC_E14_newNAmes_dense.bed	overlapping	0	TranscriptionElongation	17:71458000:71460200	17	71458000	71460200	501	1200	2200	500	100	TranscriptionElongation
Chr17:71459001-71459500	17	71459001	71459500		10_TranscriptionElongation-17:71458000:71460200	10_TranscriptionElongation-17:71458000:71460200	No description		mESC_E14_newNAmes_dense.bed	overlapping	0	TranscriptionElongation	17:71458000:71460200	17	71458000	71460200	1001	700	2200	500	100	TranscriptionElongation
Chr17:71474501-71475000	17	71474501	71475000		6_BivalentChromatin-17:71474000:71475200	6_BivalentChromatin-17:71474000:71475200	No description		mESC_E14_newNAmes_dense.bed	overlapping	0	BivalentChromatin	17:71474000:71475200	17	71474000	71475200	501	200	1200	500	100	BivalentChromatin
Chr17:71475001-71475500	17	71475001	71475500		6_BivalentChromatin-17:71474000:71475200	6_BivalentChromatin-17:71474000:71475200	No description		mESC_E14_newNAmes_dense.bed	overlapping	0	BivalentChromatin	17:71474000:71475200	17	71474000	71475200	1001	-300	1200	200	40	BivalentChromatin
Chr17:71475501-71476000	17	71475501	71476000		7_ActivePromoter-17:71475200:71476200	7_ActivePromoter-17:71475200:71476200	No description		mESC_E14_newNAmes_dense.bed	overlapping	0	ActivePromoter	17:71475200:71476200	17	71475200	71476200	301	200	1000	500	100	ActivePromoter
Chr17:71477001-71477500	17	71477001	71477500		2_Intergenic-17:71476800:71478400	2_Intergenic-17:71476800:71478400	No description		mESC_E14_newNAmes_dense.bed	overlapping	0	Intergenic	17:71476800:71478400	17	71476800	71478400	201	900	1600	500	100	Intergenic
Chr17:71477501-71478000	17	71477501	71478000		2_Intergenic-17:71476800:71478400	2_Intergenic-17:71476800:71478400	No description		mESC_E14_newNAmes_dense.bed	overlapping	0	Intergenic	17:71476800:71478400	17	71476800	71478400	701	400	1600	500	100	Intergenic
Chr17:71481001-71481500	17	71481001	71481500		4_Enhancer-17:71480400:71481200	4_Enhancer-17:71480400:71481200	No description		mESC_E14_newNAmes_dense.bed	overlapping	0	Enhancer	17:71480400:71481200	17	71480400	71481200	601	-300	800	200	40	Enhancer
Chr17:71485001-71485500	17	71485001	71485500		2_Intergenic-17:71481200:71485200	2_Intergenic-17:71481200:71485200	No description		mESC_E14_newNAmes_dense.bed	overlapping	0	Intergenic	17:71481200:71485200	17	71481200	71485200	3801	-300	4000	200	40	Intergenic
Chr17:71485501-71486000	17	71485501	71486000		4_Enhancer-17:71485200:71486800	4_Enhancer-17:71485200:71486800	No description		mESC_E14_newNAmes_dense.bed	overlapping	0	Enhancer	17:71485200:71486800	17	71485200	71486800	301	800	1600	500	100	Enhancer
Chr17:71486001-71486500	17	71486001	71486500		4_Enhancer-17:71485200:71486800	4_Enhancer-17:71485200:71486800	No description		mESC_E14_newNAmes_dense.bed	overlapping	0	Enhancer	17:71485200:71486800	17	71485200	71486800	801	300	1600	500	100	Enhancer
Chr17:71492501-71493000	17	71492501	71493000		2_Intergenic-17:71486800:71494200	2_Intergenic-17:71486800:71494200	No description		mESC_E14_newNAmes_dense.bed	overlapping	0	Intergenic	17:71486800:71494200	17	71486800	71494200	5701	1200	7400	500	100	Intergenic
Chr17:71493001-71493500	17	71493001	71493500		2_Intergenic-17:71486800:71494200	2_Intergenic-17:71486800:71494200	No description		mESC_E14_newNAmes_dense.bed	overlapping	0	Intergenic	17:71486800:71494200	17	71486800	71494200	6201	700	7400	500	100	Intergenic
Chr17:71493501-71494000	17	71493501	71494000		2_Intergenic-17:71486800:71494200	2_Intergenic-17:71486800:71494200	No description		mESC_E14_newNAmes_dense.bed	overlapping	0	Intergenic	17:71486800:71494200	17	71486800	71494200	6701	200	7400	500	100	Intergenic
Chr17:71494001-71494500	17	71494001	71494500		2_Intergenic-17:71486800:71494200	2_Intergenic-17:71486800:71494200	No description		mESC_E14_newNAmes_dense.bed	overlapping	0	Intergenic	17:71486800:71494200	17	71486800	71494200	7201	-300	7400	200	40	Intergenic
Chr17:71494501-71495000	17	71494501	71495000		3_Heterochromatin-17:71494200:71494800	3_Heterochromatin-17:71494200:71494800	No description		mESC_E14_newNAmes_dense.bed	overlapping	0	Heterochromatin	17:71494200:71494800	17	71494200	71494800	301	-200	600	300	60	Heterochromatin
Chr17:71501001-71501500	17	71501001	71501500		10_TranscriptionElongation-17:71494800:71524200	10_TranscriptionElongation-17:71494800:71524200	No description		mESC_E14_newNAmes_dense.bed	overlapping	0	TranscriptionElongation	17:71494800:71524200	17	71494800	71524200	6201	22700	29400	500	100	TranscriptionElongation
Chr17:71502501-71503000	17	71502501	71503000		10_TranscriptionElongation-17:71494800:71524200	10_TranscriptionElongation-17:71494800:71524200	No description		mESC_E14_newNAmes_dense.bed	overlapping	0	TranscriptionElongation	17:71494800:71524200	17	71494800	71524200	7701	21200	29400	500	100	TranscriptionElongation
Chr17:71503001-71503500	17	71503001	71503500		10_TranscriptionElongation-17:71494800:71524200	10_TranscriptionElongation-17:71494800:71524200	No description		mESC_E14_newNAmes_dense.bed	overlapping	0	TranscriptionElongation	17:71494800:71524200	17	71494800	71524200	8201	20700	29400	500	100	TranscriptionElongation
Chr17:71514501-71515000	17	71514501	71515000		10_TranscriptionElongation-17:71494800:71524200	10_TranscriptionElongation-17:71494800:71524200	No description		mESC_E14_newNAmes_dense.bed	overlapping	0	TranscriptionElongation	17:71494800:71524200	17	71494800	71524200	19701	9200	29400	500	100	TranscriptionElongation
Chr17:71526001-71526500	17	71526001	71526500		7_ActivePromoter-17:71526000:71528000	7_ActivePromoter-17:71526000:71528000	No description		mESC_E14_newNAmes_dense.bed	overlapping	0	ActivePromoter	17:71526000:71528000	17	71526000	71528000	1	1500	2000	500	100	ActivePromoter
Chr17:71526501-71527000	17	71526501	71527000		7_ActivePromoter-17:71526000:71528000	7_ActivePromoter-17:71526000:71528000	No description		mESC_E14_newNAmes_dense.bed	overlapping	0	ActivePromoter	17:71526000:71528000	17	71526000	71528000	501	1000	2000	500	100	ActivePromoter
Chr17:71527001-71527500	17	71527001	71527500		7_ActivePromoter-17:71526000:71528000	7_ActivePromoter-17:71526000:71528000	No description		mESC_E14_newNAmes_dense.bed	overlapping	0	ActivePromoter	17:71526000:71528000	17	71526000	71528000	1001	500	2000	500	100	ActivePromoter
Chr17:71532001-71532500	17	71532001	71532500		2_Intergenic-17:71528200:71548600	2_Intergenic-17:71528200:71548600	No description		mESC_E14_newNAmes_dense.bed	overlapping	0	Intergenic	17:71528200:71548600	17	71528200	71548600	3801	16100	20400	500	100	Intergenic
Chr17:71536501-71537000	17	71536501	71537000		2_Intergenic-17:71528200:71548600	2_Intergenic-17:71528200:71548600	No description		mESC_E14_newNAmes_dense.bed	overlapping	0	Intergenic	17:71528200:71548600	17	71528200	71548600	8301	11600	20400	500	100	Intergenic
Chr17:71548001-71548500	17	71548001	71548500		2_Intergenic-17:71528200:71548600	2_Intergenic-17:71528200:71548600	No description		mESC_E14_newNAmes_dense.bed	overlapping	0	Intergenic	17:71528200:71548600	17	71528200	71548600	19801	100	20400	500	100	Intergenic
Chr17:71551501-71552000	17	71551501	71552000		5_RepressedChromatin-17:71549000:71551600	5_RepressedChromatin-17:71549000:71551600	No description		mESC_E14_newNAmes_dense.bed	overlapping	0	RepressedChromatin	17:71549000:71551600	17	71549000	71551600	2501	-400	2600	100	20	Heterochromatin
Chr17:71552001-71552500	17	71552001	71552500		6_BivalentChromatin-17:71551600:71553000	6_BivalentChromatin-17:71551600:71553000	No description		mESC_E14_newNAmes_dense.bed	overlapping	0	BivalentChromatin	17:71551600:71553000	17	71551600	71553000	401	500	1400	500	100	BivalentChromatin
Chr17:71552501-71553000	17	71552501	71553000		6_BivalentChromatin-17:71551600:71553000	6_BivalentChromatin-17:71551600:71553000	No description		mESC_E14_newNAmes_dense.bed	overlapping	0	BivalentChromatin	17:71551600:71553000	17	71551600	71553000	901	0	1400	500	100	BivalentChromatin
Chr17:71553001-71553500	17	71553001	71553500		5_RepressedChromatin-17:71553000:71555400	5_RepressedChromatin-17:71553000:71555400	No description		mESC_E14_newNAmes_dense.bed	overlapping	0	RepressedChromatin	17:71553000:71555400	17	71553000	71555400	1	1900	2400	500	100	Heterochromatin
Chr17:71586001-71586500	17	71586001	71586500		10_TranscriptionElongation-17:71585600:71589400	10_TranscriptionElongation-17:71585600:71589400	No description		mESC_E14_newNAmes_dense.bed	overlapping	0	TranscriptionElongation	17:71585600:71589400	17	71585600	71589400	401	2900	3800	500	100	TranscriptionElongation
Chr17:71598001-71598500	17	71598001	71598500		6_BivalentChromatin-17:71598000:71599600	6_BivalentChromatin-17:71598000:71599600	No description		mESC_E14_newNAmes_dense.bed	overlapping	0	BivalentChromatin	17:71598000:71599600	17	71598000	71599600	1	1100	1600	500	100	BivalentChromatin
Chr17:71598501-71599000	17	71598501	71599000		6_BivalentChromatin-17:71598000:71599600	6_BivalentChromatin-17:71598000:71599600	No description		mESC_E14_newNAmes_dense.bed	overlapping	0	BivalentChromatin	17:71598000:71599600	17	71598000	71599600	501	600	1600	500	100	BivalentChromatin
Chr17:71599001-71599500	17	71599001	71599500		6_BivalentChromatin-17:71598000:71599600	6_BivalentChromatin-17:71598000:71599600	No description		mESC_E14_newNAmes_dense.bed	overlapping	0	BivalentChromatin	17:71598000:71599600	17	71598000	71599600	1001	100	1600	500	100	BivalentChromatin
Chr17:71599501-71600000	17	71599501	71600000		6_BivalentChromatin-17:71598000:71599600	6_BivalentChromatin-17:71598000:71599600	No description		mESC_E14_newNAmes_dense.bed	overlapping	0	BivalentChromatin	17:71598000:71599600	17	71598000	71599600	1501	-400	1600	100	20	BivalentChromatin
Chr17:71603001-71603500	17	71603001	71603500		5_RepressedChromatin-17:71599600:71607200	5_RepressedChromatin-17:71599600:71607200	No description		mESC_E14_newNAmes_dense.bed	overlapping	0	RepressedChromatin	17:71599600:71607200	17	71599600	71607200	3401	3700	7600	500	100	Heterochromatin
Chr17:71604001-71604500	17	71604001	71604500		5_RepressedChromatin-17:71599600:71607200	5_RepressedChromatin-17:71599600:71607200	No description		mESC_E14_newNAmes_dense.bed	overlapping	0	RepressedChromatin	17:71599600:71607200	17	71599600	71607200	4401	2700	7600	500	100	Heterochromatin
Chr17:71615001-71615500	17	71615001	71615500		2_Intergenic-17:71609400:71615600	2_Intergenic-17:71609400:71615600	No description		mESC_E14_newNAmes_dense.bed	overlapping	0	Intergenic	17:71609400:71615600	17	71609400	71615600	5601	100	6200	500	100	Intergenic
Chr17:71615501-71616000	17	71615501	71616000		2_Intergenic-17:71609400:71615600	2_Intergenic-17:71609400:71615600	No description		mESC_E14_newNAmes_dense.bed	overlapping	0	Intergenic	17:71609400:71615600	17	71609400	71615600	6101	-400	6200	100	20	Intergenic
Chr17:71616001-71616500	17	71616001	71616500		7_ActivePromoter-17:71616000:71617400	7_ActivePromoter-17:71616000:71617400	No description		mESC_E14_newNAmes_dense.bed	overlapping	0	ActivePromoter	17:71616000:71617400	17	71616000	71617400	1	900	1400	500	100	ActivePromoter
Chr17:71616501-71617000	17	71616501	71617000		7_ActivePromoter-17:71616000:71617400	7_ActivePromoter-17:71616000:71617400	No description		mESC_E14_newNAmes_dense.bed	overlapping	0	ActivePromoter	17:71616000:71617400	17	71616000	71617400	501	400	1400	500	100	ActivePromoter
Chr17:71617001-71617500	17	71617001	71617500		7_ActivePromoter-17:71616000:71617400	7_ActivePromoter-17:71616000:71617400	No description		mESC_E14_newNAmes_dense.bed	overlapping	0	ActivePromoter	17:71616000:71617400	17	71616000	71617400	1001	-100	1400	400	80	ActivePromoter
Chr17:71629501-71630000	17	71629501	71630000		10_TranscriptionElongation-17:71624200:71660000	10_TranscriptionElongation-17:71624200:71660000	No description		mESC_E14_newNAmes_dense.bed	overlapping	0	TranscriptionElongation	17:71624200:71660000	17	71624200	71660000	5301	30000	35800	500	100	TranscriptionElongation
Chr17:71636001-71636500	17	71636001	71636500		10_TranscriptionElongation-17:71624200:71660000	10_TranscriptionElongation-17:71624200:71660000	No description		mESC_E14_newNAmes_dense.bed	overlapping	0	TranscriptionElongation	17:71624200:71660000	17	71624200	71660000	11801	23500	35800	500	100	TranscriptionElongation
Chr17:71636501-71637000	17	71636501	71637000		10_TranscriptionElongation-17:71624200:71660000	10_TranscriptionElongation-17:71624200:71660000	No description		mESC_E14_newNAmes_dense.bed	overlapping	0	TranscriptionElongation	17:71624200:71660000	17	71624200	71660000	12301	23000	35800	500	100	TranscriptionElongation
Chr17:71637001-71637500	17	71637001	71637500		10_TranscriptionElongation-17:71624200:71660000	10_TranscriptionElongation-17:71624200:71660000	No description		mESC_E14_newNAmes_dense.bed	overlapping	0	TranscriptionElongation	17:71624200:71660000	17	71624200	71660000	12801	22500	35800	500	100	TranscriptionElongation
Chr17:71641001-71641500	17	71641001	71641500		10_TranscriptionElongation-17:71624200:71660000	10_TranscriptionElongation-17:71624200:71660000	No description		mESC_E14_newNAmes_dense.bed	overlapping	0	TranscriptionElongation	17:71624200:71660000	17	71624200	71660000	16801	18500	35800	500	100	TranscriptionElongation
Chr17:71661501-71662000	17	71661501	71662000		3_Heterochromatin-17:71660000:71662200	3_Heterochromatin-17:71660000:71662200	No description		mESC_E14_newNAmes_dense.bed	overlapping	0	Heterochromatin	17:71660000:71662200	17	71660000	71662200	1501	200	2200	500	100	Heterochromatin
Chr17:71662501-71663000	17	71662501	71663000		1_Insulator-17:71662200:71662600	1_Insulator-17:71662200:71662600	No description		mESC_E14_newNAmes_dense.bed	overlapping	0	Insulator	17:71662200:71662600	17	71662200	71662600	301	-400	400	100	20	Insulator
Chr17:71663001-71663500	17	71663001	71663500		7_ActivePromoter-17:71663000:71663200	7_ActivePromoter-17:71663000:71663200	No description		mESC_E14_newNAmes_dense.bed	overlapping	0	ActivePromoter	17:71663000:71663200	17	71663000	71663200	1	-300	200	200	40	ActivePromoter
Chr17:71663501-71664000	17	71663501	71664000		5_RepressedChromatin-17:71663200:71664600	5_RepressedChromatin-17:71663200:71664600	No description		mESC_E14_newNAmes_dense.bed	overlapping	0	RepressedChromatin	17:71663200:71664600	17	71663200	71664600	301	600	1400	500	100	Heterochromatin
Chr17:71671501-71672000	17	71671501	71672000		5_RepressedChromatin-17:71669800:71671800	5_RepressedChromatin-17:71669800:71671800	No description		mESC_E14_newNAmes_dense.bed	overlapping	0	RepressedChromatin	17:71669800:71671800	17	71669800	71671800	1701	-200	2000	300	60	Heterochromatin
Chr17:71672001-71672500	17	71672001	71672500		1_Insulator-17:71671800:71672600	1_Insulator-17:71671800:71672600	No description		mESC_E14_newNAmes_dense.bed	overlapping	0	Insulator	17:71671800:71672600	17	71671800	71672600	201	100	800	500	100	Insulator
Chr17:71672501-71673000	17	71672501	71673000		1_Insulator-17:71671800:71672600	1_Insulator-17:71671800:71672600	No description		mESC_E14_newNAmes_dense.bed	overlapping	0	Insulator	17:71671800:71672600	17	71671800	71672600	701	-400	800	100	20	Insulator
Chr17:71673001-71673500	17	71673001	71673500		5_RepressedChromatin-17:71672600:71675000	5_RepressedChromatin-17:71672600:71675000	No description		mESC_E14_newNAmes_dense.bed	overlapping	0	RepressedChromatin	17:71672600:71675000	17	71672600	71675000	401	1500	2400	500	100	Heterochromatin
Chr17:71674501-71675000	17	71674501	71675000		5_RepressedChromatin-17:71672600:71675000	5_RepressedChromatin-17:71672600:71675000	No description		mESC_E14_newNAmes_dense.bed	overlapping	0	RepressedChromatin	17:71672600:71675000	17	71672600	71675000	1901	0	2400	500	100	Heterochromatin
Chr17:71675001-71675500	17	71675001	71675500		7_ActivePromoter-17:71675000:71675400	7_ActivePromoter-17:71675000:71675400	No description		mESC_E14_newNAmes_dense.bed	overlapping	0	ActivePromoter	17:71675000:71675400	17	71675000	71675400	1	-100	400	400	80	ActivePromoter
Chr17:71676001-71676500	17	71676001	71676500		2_Intergenic-17:71675400:71686800	2_Intergenic-17:71675400:71686800	No description		mESC_E14_newNAmes_dense.bed	overlapping	0	Intergenic	17:71675400:71686800	17	71675400	71686800	601	10300	11400	500	100	Intergenic
Chr17:71676501-71677000	17	71676501	71677000		2_Intergenic-17:71675400:71686800	2_Intergenic-17:71675400:71686800	No description		mESC_E14_newNAmes_dense.bed	overlapping	0	Intergenic	17:71675400:71686800	17	71675400	71686800	1101	9800	11400	500	100	Intergenic
Chr17:71678001-71678500	17	71678001	71678500		2_Intergenic-17:71675400:71686800	2_Intergenic-17:71675400:71686800	No description		mESC_E14_newNAmes_dense.bed	overlapping	0	Intergenic	17:71675400:71686800	17	71675400	71686800	2601	8300	11400	500	100	Intergenic
Chr17:71682001-71682500	17	71682001	71682500		2_Intergenic-17:71675400:71686800	2_Intergenic-17:71675400:71686800	No description		mESC_E14_newNAmes_dense.bed	overlapping	0	Intergenic	17:71675400:71686800	17	71675400	71686800	6601	4300	11400	500	100	Intergenic
Chr17:71686501-71687000	17	71686501	71687000		2_Intergenic-17:71675400:71686800	2_Intergenic-17:71675400:71686800	No description		mESC_E14_newNAmes_dense.bed	overlapping	0	Intergenic	17:71675400:71686800	17	71675400	71686800	11101	-200	11400	300	60	Intergenic
Chr17:71687001-71687500	17	71687001	71687500		5_RepressedChromatin-17:71686800:71691200	5_RepressedChromatin-17:71686800:71691200	No description		mESC_E14_newNAmes_dense.bed	overlapping	0	RepressedChromatin	17:71686800:71691200	17	71686800	71691200	201	3700	4400	500	100	Heterochromatin
Chr17:71690501-71691000	17	71690501	71691000		5_RepressedChromatin-17:71686800:71691200	5_RepressedChromatin-17:71686800:71691200	No description		mESC_E14_newNAmes_dense.bed	overlapping	0	RepressedChromatin	17:71686800:71691200	17	71686800	71691200	3701	200	4400	500	100	Heterochromatin
Chr17:71692001-71692500	17	71692001	71692500		2_Intergenic-17:71691200:71693800	2_Intergenic-17:71691200:71693800	No description		mESC_E14_newNAmes_dense.bed	overlapping	0	Intergenic	17:71691200:71693800	17	71691200	71693800	801	1300	2600	500	100	Intergenic
Chr17:71692501-71693000	17	71692501	71693000		2_Intergenic-17:71691200:71693800	2_Intergenic-17:71691200:71693800	No description		mESC_E14_newNAmes_dense.bed	overlapping	0	Intergenic	17:71691200:71693800	17	71691200	71693800	1301	800	2600	500	100	Intergenic
Chr17:71693501-71694000	17	71693501	71694000		2_Intergenic-17:71691200:71693800	2_Intergenic-17:71691200:71693800	No description		mESC_E14_newNAmes_dense.bed	overlapping	0	Intergenic	17:71691200:71693800	17	71691200	71693800	2301	-200	2600	300	60	Intergenic
Chr17:71694001-71694500	17	71694001	71694500		1_Insulator-17:71693800:71694200	1_Insulator-17:71693800:71694200	No description		mESC_E14_newNAmes_dense.bed	overlapping	0	Insulator	17:71693800:71694200	17	71693800	71694200	201	-300	400	200	40	Insulator
Chr17:71695501-71696000	17	71695501	71696000		5_RepressedChromatin-17:71694200:71701600	5_RepressedChromatin-17:71694200:71701600	No description		mESC_E14_newNAmes_dense.bed	overlapping	0	RepressedChromatin	17:71694200:71701600	17	71694200	71701600	1301	5600	7400	500	100	Heterochromatin
Chr17:71696001-71696500	17	71696001	71696500		5_RepressedChromatin-17:71694200:71701600	5_RepressedChromatin-17:71694200:71701600	No description		mESC_E14_newNAmes_dense.bed	overlapping	0	RepressedChromatin	17:71694200:71701600	17	71694200	71701600	1801	5100	7400	500	100	Heterochromatin
Chr17:71698501-71699000	17	71698501	71699000		5_RepressedChromatin-17:71694200:71701600	5_RepressedChromatin-17:71694200:71701600	No description		mESC_E14_newNAmes_dense.bed	overlapping	0	RepressedChromatin	17:71694200:71701600	17	71694200	71701600	4301	2600	7400	500	100	Heterochromatin
Chr17:71699001-71699500	17	71699001	71699500		5_RepressedChromatin-17:71694200:71701600	5_RepressedChromatin-17:71694200:71701600	No description		mESC_E14_newNAmes_dense.bed	overlapping	0	RepressedChromatin	17:71694200:71701600	17	71694200	71701600	4801	2100	7400	500	100	Heterochromatin
Chr17:71704001-71704500	17	71704001	71704500		2_Intergenic-17:71701600:71706000	2_Intergenic-17:71701600:71706000	No description		mESC_E14_newNAmes_dense.bed	overlapping	0	Intergenic	17:71701600:71706000	17	71701600	71706000	2401	1500	4400	500	100	Intergenic
Chr17:71704501-71705000	17	71704501	71705000		2_Intergenic-17:71701600:71706000	2_Intergenic-17:71701600:71706000	No description		mESC_E14_newNAmes_dense.bed	overlapping	0	Intergenic	17:71701600:71706000	17	71701600	71706000	2901	1000	4400	500	100	Intergenic
Chr17:71706501-71707000	17	71706501	71707000		5_RepressedChromatin-17:71706000:71706800	5_RepressedChromatin-17:71706000:71706800	No description		mESC_E14_newNAmes_dense.bed	overlapping	0	RepressedChromatin	17:71706000:71706800	17	71706000	71706800	501	-200	800	300	60	Heterochromatin
Chr17:71707001-71707500	17	71707001	71707500		2_Intergenic-17:71706800:71715000	2_Intergenic-17:71706800:71715000	No description		mESC_E14_newNAmes_dense.bed	overlapping	0	Intergenic	17:71706800:71715000	17	71706800	71715000	201	7500	8200	500	100	Intergenic
Chr17:71708001-71708500	17	71708001	71708500		2_Intergenic-17:71706800:71715000	2_Intergenic-17:71706800:71715000	No description		mESC_E14_newNAmes_dense.bed	overlapping	0	Intergenic	17:71706800:71715000	17	71706800	71715000	1201	6500	8200	500	100	Intergenic
Chr17:71708501-71709000	17	71708501	71709000		2_Intergenic-17:71706800:71715000	2_Intergenic-17:71706800:71715000	No description		mESC_E14_newNAmes_dense.bed	overlapping	0	Intergenic	17:71706800:71715000	17	71706800	71715000	1701	6000	8200	500	100	Intergenic
Chr17:71709501-71710000	17	71709501	71710000		2_Intergenic-17:71706800:71715000	2_Intergenic-17:71706800:71715000	No description		mESC_E14_newNAmes_dense.bed	overlapping	0	Intergenic	17:71706800:71715000	17	71706800	71715000	2701	5000	8200	500	100	Intergenic
Chr17:71727501-71728000	17	71727501	71728000		5_RepressedChromatin-17:71725800:71738600	5_RepressedChromatin-17:71725800:71738600	No description		mESC_E14_newNAmes_dense.bed	overlapping	0	RepressedChromatin	17:71725800:71738600	17	71725800	71738600	1701	10600	12800	500	100	Heterochromatin
Chr17:71728001-71728500	17	71728001	71728500		5_RepressedChromatin-17:71725800:71738600	5_RepressedChromatin-17:71725800:71738600	No description		mESC_E14_newNAmes_dense.bed	overlapping	0	RepressedChromatin	17:71725800:71738600	17	71725800	71738600	2201	10100	12800	500	100	Heterochromatin
Chr17:71729001-71729500	17	71729001	71729500		5_RepressedChromatin-17:71725800:71738600	5_RepressedChromatin-17:71725800:71738600	No description		mESC_E14_newNAmes_dense.bed	overlapping	0	RepressedChromatin	17:71725800:71738600	17	71725800	71738600	3201	9100	12800	500	100	Heterochromatin
Chr17:71733501-71734000	17	71733501	71734000		5_RepressedChromatin-17:71725800:71738600	5_RepressedChromatin-17:71725800:71738600	No description		mESC_E14_newNAmes_dense.bed	overlapping	0	RepressedChromatin	17:71725800:71738600	17	71725800	71738600	7701	4600	12800	500	100	Heterochromatin
Chr17:71735001-71735500	17	71735001	71735500		5_RepressedChromatin-17:71725800:71738600	5_RepressedChromatin-17:71725800:71738600	No description		mESC_E14_newNAmes_dense.bed	overlapping	0	RepressedChromatin	17:71725800:71738600	17	71725800	71738600	9201	3100	12800	500	100	Heterochromatin
Chr17:71735501-71736000	17	71735501	71736000		5_RepressedChromatin-17:71725800:71738600	5_RepressedChromatin-17:71725800:71738600	No description		mESC_E14_newNAmes_dense.bed	overlapping	0	RepressedChromatin	17:71725800:71738600	17	71725800	71738600	9701	2600	12800	500	100	Heterochromatin
Chr17:71744001-71744500	17	71744001	71744500		5_RepressedChromatin-17:71739800:71751400	5_RepressedChromatin-17:71739800:71751400	No description		mESC_E14_newNAmes_dense.bed	overlapping	0	RepressedChromatin	17:71739800:71751400	17	71739800	71751400	4201	6900	11600	500	100	Heterochromatin
Chr17:71749501-71750000	17	71749501	71750000		5_RepressedChromatin-17:71739800:71751400	5_RepressedChromatin-17:71739800:71751400	No description		mESC_E14_newNAmes_dense.bed	overlapping	0	RepressedChromatin	17:71739800:71751400	17	71739800	71751400	9701	1400	11600	500	100	Heterochromatin
Chr17:71751001-71751500	17	71751001	71751500		5_RepressedChromatin-17:71739800:71751400	5_RepressedChromatin-17:71739800:71751400	No description		mESC_E14_newNAmes_dense.bed	overlapping	0	RepressedChromatin	17:71739800:71751400	17	71739800	71751400	11201	-100	11600	400	80	Heterochromatin
Chr17:71751501-71752000	17	71751501	71752000		6_BivalentChromatin-17:71751400:71752200	6_BivalentChromatin-17:71751400:71752200	No description		mESC_E14_newNAmes_dense.bed	overlapping	0	BivalentChromatin	17:71751400:71752200	17	71751400	71752200	101	200	800	500	100	BivalentChromatin
Chr17:71752001-71752500	17	71752001	71752500		6_BivalentChromatin-17:71751400:71752200	6_BivalentChromatin-17:71751400:71752200	No description		mESC_E14_newNAmes_dense.bed	overlapping	0	BivalentChromatin	17:71751400:71752200	17	71751400	71752200	601	-300	800	200	40	BivalentChromatin
Chr17:71753001-71753500	17	71753001	71753500		5_RepressedChromatin-17:71752200:71754600	5_RepressedChromatin-17:71752200:71754600	No description		mESC_E14_newNAmes_dense.bed	overlapping	0	RepressedChromatin	17:71752200:71754600	17	71752200	71754600	801	1100	2400	500	100	Heterochromatin
Chr17:71753501-71754000	17	71753501	71754000		5_RepressedChromatin-17:71752200:71754600	5_RepressedChromatin-17:71752200:71754600	No description		mESC_E14_newNAmes_dense.bed	overlapping	0	RepressedChromatin	17:71752200:71754600	17	71752200	71754600	1301	600	2400	500	100	Heterochromatin
Chr17:71755501-71756000	17	71755501	71756000		2_Intergenic-17:71754600:71767400	2_Intergenic-17:71754600:71767400	No description		mESC_E14_newNAmes_dense.bed	overlapping	0	Intergenic	17:71754600:71767400	17	71754600	71767400	901	11400	12800	500	100	Intergenic
Chr17:71765001-71765500	17	71765001	71765500		2_Intergenic-17:71754600:71767400	2_Intergenic-17:71754600:71767400	No description		mESC_E14_newNAmes_dense.bed	overlapping	0	Intergenic	17:71754600:71767400	17	71754600	71767400	10401	1900	12800	500	100	Intergenic
Chr17:71765501-71766000	17	71765501	71766000		2_Intergenic-17:71754600:71767400	2_Intergenic-17:71754600:71767400	No description		mESC_E14_newNAmes_dense.bed	overlapping	0	Intergenic	17:71754600:71767400	17	71754600	71767400	10901	1400	12800	500	100	Intergenic
Chr17:71774001-71774500	17	71774001	71774500		2_Intergenic-17:71768000:71778600	2_Intergenic-17:71768000:71778600	No description		mESC_E14_newNAmes_dense.bed	overlapping	0	Intergenic	17:71768000:71778600	17	71768000	71778600	6001	4100	10600	500	100	Intergenic
Chr17:71782501-71783000	17	71782501	71783000		6_BivalentChromatin-17:71782200:71783800	6_BivalentChromatin-17:71782200:71783800	No description		mESC_E14_newNAmes_dense.bed	overlapping	0	BivalentChromatin	17:71782200:71783800	17	71782200	71783800	301	800	1600	500	100	BivalentChromatin
Chr17:71783001-71783500	17	71783001	71783500		6_BivalentChromatin-17:71782200:71783800	6_BivalentChromatin-17:71782200:71783800	No description		mESC_E14_newNAmes_dense.bed	overlapping	0	BivalentChromatin	17:71782200:71783800	17	71782200	71783800	801	300	1600	500	100	BivalentChromatin
Chr17:71789501-71790000	17	71789501	71790000		2_Intergenic-17:71784800:71791600	2_Intergenic-17:71784800:71791600	No description		mESC_E14_newNAmes_dense.bed	overlapping	0	Intergenic	17:71784800:71791600	17	71784800	71791600	4701	1600	6800	500	100	Intergenic
Chr17:71790001-71790500	17	71790001	71790500		2_Intergenic-17:71784800:71791600	2_Intergenic-17:71784800:71791600	No description		mESC_E14_newNAmes_dense.bed	overlapping	0	Intergenic	17:71784800:71791600	17	71784800	71791600	5201	1100	6800	500	100	Intergenic
Chr17:71794001-71794500	17	71794001	71794500		3_Heterochromatin-17:71791800:71794600	3_Heterochromatin-17:71791800:71794600	No description		mESC_E14_newNAmes_dense.bed	overlapping	0	Heterochromatin	17:71791800:71794600	17	71791800	71794600	2201	100	2800	500	100	Heterochromatin
Chr17:71794501-71795000	17	71794501	71795000		3_Heterochromatin-17:71791800:71794600	3_Heterochromatin-17:71791800:71794600	No description		mESC_E14_newNAmes_dense.bed	overlapping	0	Heterochromatin	17:71791800:71794600	17	71791800	71794600	2701	-400	2800	100	20	Heterochromatin
Chr17:71795501-71796000	17	71795501	71796000		10_TranscriptionElongation-17:71794600:71796000	10_TranscriptionElongation-17:71794600:71796000	No description		mESC_E14_newNAmes_dense.bed	overlapping	0	TranscriptionElongation	17:71794600:71796000	17	71794600	71796000	901	0	1400	500	100	TranscriptionElongation
Chr17:71796001-71796500	17	71796001	71796500		3_Heterochromatin-17:71796000:71800400	3_Heterochromatin-17:71796000:71800400	No description		mESC_E14_newNAmes_dense.bed	overlapping	0	Heterochromatin	17:71796000:71800400	17	71796000	71800400	1	3900	4400	500	100	Heterochromatin
Chr17:71799001-71799500	17	71799001	71799500		3_Heterochromatin-17:71796000:71800400	3_Heterochromatin-17:71796000:71800400	No description		mESC_E14_newNAmes_dense.bed	overlapping	0	Heterochromatin	17:71796000:71800400	17	71796000	71800400	3001	900	4400	500	100	Heterochromatin
Chr17:71815001-71815500	17	71815001	71815500		2_Intergenic-17:71813400:71820800	2_Intergenic-17:71813400:71820800	No description		mESC_E14_newNAmes_dense.bed	overlapping	0	Intergenic	17:71813400:71820800	17	71813400	71820800	1601	5300	7400	500	100	Intergenic
Chr17:71815501-71816000	17	71815501	71816000		2_Intergenic-17:71813400:71820800	2_Intergenic-17:71813400:71820800	No description		mESC_E14_newNAmes_dense.bed	overlapping	0	Intergenic	17:71813400:71820800	17	71813400	71820800	2101	4800	7400	500	100	Intergenic
Chr17:71816001-71816500	17	71816001	71816500		2_Intergenic-17:71813400:71820800	2_Intergenic-17:71813400:71820800	No description		mESC_E14_newNAmes_dense.bed	overlapping	0	Intergenic	17:71813400:71820800	17	71813400	71820800	2601	4300	7400	500	100	Intergenic
Chr17:71829501-71830000	17	71829501	71830000		3_Heterochromatin-17:71828400:71830000	3_Heterochromatin-17:71828400:71830000	No description		mESC_E14_newNAmes_dense.bed	overlapping	0	Heterochromatin	17:71828400:71830000	17	71828400	71830000	1101	0	1600	500	100	Heterochromatin
Chr17:71837501-71838000	17	71837501	71838000		2_Intergenic-17:71836200:71843000	2_Intergenic-17:71836200:71843000	No description		mESC_E14_newNAmes_dense.bed	overlapping	0	Intergenic	17:71836200:71843000	17	71836200	71843000	1301	5000	6800	500	100	Intergenic
Chr17:71838001-71838500	17	71838001	71838500		2_Intergenic-17:71836200:71843000	2_Intergenic-17:71836200:71843000	No description		mESC_E14_newNAmes_dense.bed	overlapping	0	Intergenic	17:71836200:71843000	17	71836200	71843000	1801	4500	6800	500	100	Intergenic
Chr17:71848501-71849000	17	71848501	71849000		3_Heterochromatin-17:71848400:71849200	3_Heterochromatin-17:71848400:71849200	No description		mESC_E14_newNAmes_dense.bed	overlapping	0	Heterochromatin	17:71848400:71849200	17	71848400	71849200	101	200	800	500	100	Heterochromatin
Chr17:71849001-71849500	17	71849001	71849500		3_Heterochromatin-17:71848400:71849200	3_Heterochromatin-17:71848400:71849200	No description		mESC_E14_newNAmes_dense.bed	overlapping	0	Heterochromatin	17:71848400:71849200	17	71848400	71849200	601	-300	800	200	40	Heterochromatin
Chr17:71856501-71857000	17	71856501	71857000		2_Intergenic-17:71851400:71856600	2_Intergenic-17:71851400:71856600	No description		mESC_E14_newNAmes_dense.bed	overlapping	0	Intergenic	17:71851400:71856600	17	71851400	71856600	5101	-400	5200	100	20	Intergenic
Chr17:71857001-71857500	17	71857001	71857500		3_Heterochromatin-17:71856600:71860400	3_Heterochromatin-17:71856600:71860400	No description		mESC_E14_newNAmes_dense.bed	overlapping	0	Heterochromatin	17:71856600:71860400	17	71856600	71860400	401	2900	3800	500	100	Heterochromatin
Chr17:71857501-71858000	17	71857501	71858000		3_Heterochromatin-17:71856600:71860400	3_Heterochromatin-17:71856600:71860400	No description		mESC_E14_newNAmes_dense.bed	overlapping	0	Heterochromatin	17:71856600:71860400	17	71856600	71860400	901	2400	3800	500	100	Heterochromatin
Chr17:71863501-71864000	17	71863501	71864000		2_Intergenic-17:71860400:71865800	2_Intergenic-17:71860400:71865800	No description		mESC_E14_newNAmes_dense.bed	overlapping	0	Intergenic	17:71860400:71865800	17	71860400	71865800	3101	1800	5400	500	100	Intergenic
Chr17:71864001-71864500	17	71864001	71864500		2_Intergenic-17:71860400:71865800	2_Intergenic-17:71860400:71865800	No description		mESC_E14_newNAmes_dense.bed	overlapping	0	Intergenic	17:71860400:71865800	17	71860400	71865800	3601	1300	5400	500	100	Intergenic
Chr17:71869001-71869500	17	71869001	71869500		5_RepressedChromatin-17:71865800:71869200	5_RepressedChromatin-17:71865800:71869200	No description		mESC_E14_newNAmes_dense.bed	overlapping	0	RepressedChromatin	17:71865800:71869200	17	71865800	71869200	3201	-300	3400	200	40	Heterochromatin
Chr17:71869501-71870000	17	71869501	71870000		6_BivalentChromatin-17:71869200:71870200	6_BivalentChromatin-17:71869200:71870200	No description		mESC_E14_newNAmes_dense.bed	overlapping	0	BivalentChromatin	17:71869200:71870200	17	71869200	71870200	301	200	1000	500	100	BivalentChromatin
Chr17:71873501-71874000	17	71873501	71874000		2_Intergenic-17:71873400:71874000	2_Intergenic-17:71873400:71874000	No description		mESC_E14_newNAmes_dense.bed	overlapping	0	Intergenic	17:71873400:71874000	17	71873400	71874000	101	0	600	500	100	Intergenic
Chr17:71874001-71874500	17	71874001	71874500		1_Insulator-17:71874000:71874600	1_Insulator-17:71874000:71874600	No description		mESC_E14_newNAmes_dense.bed	overlapping	0	Insulator	17:71874000:71874600	17	71874000	71874600	1	100	600	500	100	Insulator
Chr17:71880501-71881000	17	71880501	71881000		2_Intergenic-17:71874600:71882400	2_Intergenic-17:71874600:71882400	No description		mESC_E14_newNAmes_dense.bed	overlapping	0	Intergenic	17:71874600:71882400	17	71874600	71882400	5901	1400	7800	500	100	Intergenic
Chr17:71883501-71884000	17	71883501	71884000		2_Intergenic-17:71882800:71898600	2_Intergenic-17:71882800:71898600	No description		mESC_E14_newNAmes_dense.bed	overlapping	0	Intergenic	17:71882800:71898600	17	71882800	71898600	701	14600	15800	500	100	Intergenic
Chr17:71887501-71888000	17	71887501	71888000		2_Intergenic-17:71882800:71898600	2_Intergenic-17:71882800:71898600	No description		mESC_E14_newNAmes_dense.bed	overlapping	0	Intergenic	17:71882800:71898600	17	71882800	71898600	4701	10600	15800	500	100	Intergenic
Chr17:71889001-71889500	17	71889001	71889500		2_Intergenic-17:71882800:71898600	2_Intergenic-17:71882800:71898600	No description		mESC_E14_newNAmes_dense.bed	overlapping	0	Intergenic	17:71882800:71898600	17	71882800	71898600	6201	9100	15800	500	100	Intergenic
Chr17:71896501-71897000	17	71896501	71897000		2_Intergenic-17:71882800:71898600	2_Intergenic-17:71882800:71898600	No description		mESC_E14_newNAmes_dense.bed	overlapping	0	Intergenic	17:71882800:71898600	17	71882800	71898600	13701	1600	15800	500	100	Intergenic
Chr17:71897001-71897500	17	71897001	71897500		2_Intergenic-17:71882800:71898600	2_Intergenic-17:71882800:71898600	No description		mESC_E14_newNAmes_dense.bed	overlapping	0	Intergenic	17:71882800:71898600	17	71882800	71898600	14201	1100	15800	500	100	Intergenic
Chr17:71899001-71899500	17	71899001	71899500		5_RepressedChromatin-17:71898600:71909200	5_RepressedChromatin-17:71898600:71909200	No description		mESC_E14_newNAmes_dense.bed	overlapping	0	RepressedChromatin	17:71898600:71909200	17	71898600	71909200	401	9700	10600	500	100	Heterochromatin
Chr17:71902501-71903000	17	71902501	71903000		5_RepressedChromatin-17:71898600:71909200	5_RepressedChromatin-17:71898600:71909200	No description		mESC_E14_newNAmes_dense.bed	overlapping	0	RepressedChromatin	17:71898600:71909200	17	71898600	71909200	3901	6200	10600	500	100	Heterochromatin
Chr17:71903001-71903500	17	71903001	71903500		5_RepressedChromatin-17:71898600:71909200	5_RepressedChromatin-17:71898600:71909200	No description		mESC_E14_newNAmes_dense.bed	overlapping	0	RepressedChromatin	17:71898600:71909200	17	71898600	71909200	4401	5700	10600	500	100	Heterochromatin
Chr17:71903501-71904000	17	71903501	71904000		5_RepressedChromatin-17:71898600:71909200	5_RepressedChromatin-17:71898600:71909200	No description		mESC_E14_newNAmes_dense.bed	overlapping	0	RepressedChromatin	17:71898600:71909200	17	71898600	71909200	4901	5200	10600	500	100	Heterochromatin
Chr17:71915001-71915500	17	71915001	71915500		5_RepressedChromatin-17:71909600:71921400	5_RepressedChromatin-17:71909600:71921400	No description		mESC_E14_newNAmes_dense.bed	overlapping	0	RepressedChromatin	17:71909600:71921400	17	71909600	71921400	5401	5900	11800	500	100	Heterochromatin
Chr17:71915501-71916000	17	71915501	71916000		5_RepressedChromatin-17:71909600:71921400	5_RepressedChromatin-17:71909600:71921400	No description		mESC_E14_newNAmes_dense.bed	overlapping	0	RepressedChromatin	17:71909600:71921400	17	71909600	71921400	5901	5400	11800	500	100	Heterochromatin
Chr17:71916001-71916500	17	71916001	71916500		5_RepressedChromatin-17:71909600:71921400	5_RepressedChromatin-17:71909600:71921400	No description		mESC_E14_newNAmes_dense.bed	overlapping	0	RepressedChromatin	17:71909600:71921400	17	71909600	71921400	6401	4900	11800	500	100	Heterochromatin
Chr17:71918001-71918500	17	71918001	71918500		5_RepressedChromatin-17:71909600:71921400	5_RepressedChromatin-17:71909600:71921400	No description		mESC_E14_newNAmes_dense.bed	overlapping	0	RepressedChromatin	17:71909600:71921400	17	71909600	71921400	8401	2900	11800	500	100	Heterochromatin
Chr17:71927501-71928000	17	71927501	71928000		2_Intergenic-17:71921400:71947400	2_Intergenic-17:71921400:71947400	No description		mESC_E14_newNAmes_dense.bed	overlapping	0	Intergenic	17:71921400:71947400	17	71921400	71947400	6101	19400	26000	500	100	Intergenic
Chr17:71928001-71928500	17	71928001	71928500		2_Intergenic-17:71921400:71947400	2_Intergenic-17:71921400:71947400	No description		mESC_E14_newNAmes_dense.bed	overlapping	0	Intergenic	17:71921400:71947400	17	71921400	71947400	6601	18900	26000	500	100	Intergenic
Chr17:71937001-71937500	17	71937001	71937500		2_Intergenic-17:71921400:71947400	2_Intergenic-17:71921400:71947400	No description		mESC_E14_newNAmes_dense.bed	overlapping	0	Intergenic	17:71921400:71947400	17	71921400	71947400	15601	9900	26000	500	100	Intergenic
Chr17:71937501-71938000	17	71937501	71938000		2_Intergenic-17:71921400:71947400	2_Intergenic-17:71921400:71947400	No description		mESC_E14_newNAmes_dense.bed	overlapping	0	Intergenic	17:71921400:71947400	17	71921400	71947400	16101	9400	26000	500	100	Intergenic
Chr17:71947501-71948000	17	71947501	71948000		5_RepressedChromatin-17:71947400:71948000	5_RepressedChromatin-17:71947400:71948000	No description		mESC_E14_newNAmes_dense.bed	overlapping	0	RepressedChromatin	17:71947400:71948000	17	71947400	71948000	101	0	600	500	100	Heterochromatin
Chr17:71948001-71948500	17	71948001	71948500		2_Intergenic-17:71948000:71958400	2_Intergenic-17:71948000:71958400	No description		mESC_E14_newNAmes_dense.bed	overlapping	0	Intergenic	17:71948000:71958400	17	71948000	71958400	1	9900	10400	500	100	Intergenic
Chr17:71950501-71951000	17	71950501	71951000		2_Intergenic-17:71948000:71958400	2_Intergenic-17:71948000:71958400	No description		mESC_E14_newNAmes_dense.bed	overlapping	0	Intergenic	17:71948000:71958400	17	71948000	71958400	2501	7400	10400	500	100	Intergenic
Chr17:71951001-71951500	17	71951001	71951500		2_Intergenic-17:71948000:71958400	2_Intergenic-17:71948000:71958400	No description		mESC_E14_newNAmes_dense.bed	overlapping	0	Intergenic	17:71948000:71958400	17	71948000	71958400	3001	6900	10400	500	100	Intergenic
Chr17:71954501-71955000	17	71954501	71955000		2_Intergenic-17:71948000:71958400	2_Intergenic-17:71948000:71958400	No description		mESC_E14_newNAmes_dense.bed	overlapping	0	Intergenic	17:71948000:71958400	17	71948000	71958400	6501	3400	10400	500	100	Intergenic
Chr17:71962501-71963000	17	71962501	71963000		2_Intergenic-17:71959000:71986400	2_Intergenic-17:71959000:71986400	No description		mESC_E14_newNAmes_dense.bed	overlapping	0	Intergenic	17:71959000:71986400	17	71959000	71986400	3501	23400	27400	500	100	Intergenic
Chr17:71964501-71965000	17	71964501	71965000		2_Intergenic-17:71959000:71986400	2_Intergenic-17:71959000:71986400	No description		mESC_E14_newNAmes_dense.bed	overlapping	0	Intergenic	17:71959000:71986400	17	71959000	71986400	5501	21400	27400	500	100	Intergenic
Chr17:71965001-71965500	17	71965001	71965500		2_Intergenic-17:71959000:71986400	2_Intergenic-17:71959000:71986400	No description		mESC_E14_newNAmes_dense.bed	overlapping	0	Intergenic	17:71959000:71986400	17	71959000	71986400	6001	20900	27400	500	100	Intergenic
Chr17:71967501-71968000	17	71967501	71968000		2_Intergenic-17:71959000:71986400	2_Intergenic-17:71959000:71986400	No description		mESC_E14_newNAmes_dense.bed	overlapping	0	Intergenic	17:71959000:71986400	17	71959000	71986400	8501	18400	27400	500	100	Intergenic
Chr17:71968501-71969000	17	71968501	71969000		2_Intergenic-17:71959000:71986400	2_Intergenic-17:71959000:71986400	No description		mESC_E14_newNAmes_dense.bed	overlapping	0	Intergenic	17:71959000:71986400	17	71959000	71986400	9501	17400	27400	500	100	Intergenic
Chr17:71969501-71970000	17	71969501	71970000		2_Intergenic-17:71959000:71986400	2_Intergenic-17:71959000:71986400	No description		mESC_E14_newNAmes_dense.bed	overlapping	0	Intergenic	17:71959000:71986400	17	71959000	71986400	10501	16400	27400	500	100	Intergenic
Chr17:71972001-71972500	17	71972001	71972500		2_Intergenic-17:71959000:71986400	2_Intergenic-17:71959000:71986400	No description		mESC_E14_newNAmes_dense.bed	overlapping	0	Intergenic	17:71959000:71986400	17	71959000	71986400	13001	13900	27400	500	100	Intergenic
Chr17:71978501-71979000	17	71978501	71979000		2_Intergenic-17:71959000:71986400	2_Intergenic-17:71959000:71986400	No description		mESC_E14_newNAmes_dense.bed	overlapping	0	Intergenic	17:71959000:71986400	17	71959000	71986400	19501	7400	27400	500	100	Intergenic
Chr17:71979001-71979500	17	71979001	71979500		2_Intergenic-17:71959000:71986400	2_Intergenic-17:71959000:71986400	No description		mESC_E14_newNAmes_dense.bed	overlapping	0	Intergenic	17:71959000:71986400	17	71959000	71986400	20001	6900	27400	500	100	Intergenic
Chr17:71986001-71986500	17	71986001	71986500		2_Intergenic-17:71959000:71986400	2_Intergenic-17:71959000:71986400	No description		mESC_E14_newNAmes_dense.bed	overlapping	0	Intergenic	17:71959000:71986400	17	71959000	71986400	27001	-100	27400	400	80	Intergenic
Chr17:71989001-71989500	17	71989001	71989500		5_RepressedChromatin-17:71988600:71990200	5_RepressedChromatin-17:71988600:71990200	No description		mESC_E14_newNAmes_dense.bed	overlapping	0	RepressedChromatin	17:71988600:71990200	17	71988600	71990200	401	700	1600	500	100	Heterochromatin
Chr17:71989501-71990000	17	71989501	71990000		5_RepressedChromatin-17:71988600:71990200	5_RepressedChromatin-17:71988600:71990200	No description		mESC_E14_newNAmes_dense.bed	overlapping	0	RepressedChromatin	17:71988600:71990200	17	71988600	71990200	901	200	1600	500	100	Heterochromatin
Chr17:71997001-71997500	17	71997001	71997500		2_Intergenic-17:71990200:72013400	2_Intergenic-17:71990200:72013400	No description		mESC_E14_newNAmes_dense.bed	overlapping	0	Intergenic	17:71990200:72013400	17	71990200	72013400	6801	15900	23200	500	100	Intergenic
Chr17:72005001-72005500	17	72005001	72005500		2_Intergenic-17:71990200:72013400	2_Intergenic-17:71990200:72013400	No description		mESC_E14_newNAmes_dense.bed	overlapping	0	Intergenic	17:71990200:72013400	17	71990200	72013400	14801	7900	23200	500	100	Intergenic
Chr17:72012501-72013000	17	72012501	72013000		2_Intergenic-17:71990200:72013400	2_Intergenic-17:71990200:72013400	No description		mESC_E14_newNAmes_dense.bed	overlapping	0	Intergenic	17:71990200:72013400	17	71990200	72013400	22301	400	23200	500	100	Intergenic
Chr17:72013001-72013500	17	72013001	72013500		2_Intergenic-17:71990200:72013400	2_Intergenic-17:71990200:72013400	No description		mESC_E14_newNAmes_dense.bed	overlapping	0	Intergenic	17:71990200:72013400	17	71990200	72013400	22801	-100	23200	400	80	Intergenic
Chr17:72014001-72014500	17	72014001	72014500		5_RepressedChromatin-17:72013400:72014400	5_RepressedChromatin-17:72013400:72014400	No description		mESC_E14_newNAmes_dense.bed	overlapping	0	RepressedChromatin	17:72013400:72014400	17	72013400	72014400	601	-100	1000	400	80	Heterochromatin
Chr17:72014501-72015000	17	72014501	72015000		2_Intergenic-17:72014400:72066200	2_Intergenic-17:72014400:72066200	No description		mESC_E14_newNAmes_dense.bed	overlapping	0	Intergenic	17:72014400:72066200	17	72014400	72066200	101	51200	51800	500	100	Intergenic
Chr17:72017001-72017500	17	72017001	72017500		2_Intergenic-17:72014400:72066200	2_Intergenic-17:72014400:72066200	No description		mESC_E14_newNAmes_dense.bed	overlapping	0	Intergenic	17:72014400:72066200	17	72014400	72066200	2601	48700	51800	500	100	Intergenic
Chr17:72023001-72023500	17	72023001	72023500		2_Intergenic-17:72014400:72066200	2_Intergenic-17:72014400:72066200	No description		mESC_E14_newNAmes_dense.bed	overlapping	0	Intergenic	17:72014400:72066200	17	72014400	72066200	8601	42700	51800	500	100	Intergenic
Chr17:72023501-72024000	17	72023501	72024000		2_Intergenic-17:72014400:72066200	2_Intergenic-17:72014400:72066200	No description		mESC_E14_newNAmes_dense.bed	overlapping	0	Intergenic	17:72014400:72066200	17	72014400	72066200	9101	42200	51800	500	100	Intergenic
Chr17:72024001-72024500	17	72024001	72024500		2_Intergenic-17:72014400:72066200	2_Intergenic-17:72014400:72066200	No description		mESC_E14_newNAmes_dense.bed	overlapping	0	Intergenic	17:72014400:72066200	17	72014400	72066200	9601	41700	51800	500	100	Intergenic
Chr17:72038501-72039000	17	72038501	72039000		2_Intergenic-17:72014400:72066200	2_Intergenic-17:72014400:72066200	No description		mESC_E14_newNAmes_dense.bed	overlapping	0	Intergenic	17:72014400:72066200	17	72014400	72066200	24101	27200	51800	500	100	Intergenic
Chr17:72049501-72050000	17	72049501	72050000		2_Intergenic-17:72014400:72066200	2_Intergenic-17:72014400:72066200	No description		mESC_E14_newNAmes_dense.bed	overlapping	0	Intergenic	17:72014400:72066200	17	72014400	72066200	35101	16200	51800	500	100	Intergenic
Chr17:72055001-72055500	17	72055001	72055500		2_Intergenic-17:72014400:72066200	2_Intergenic-17:72014400:72066200	No description		mESC_E14_newNAmes_dense.bed	overlapping	0	Intergenic	17:72014400:72066200	17	72014400	72066200	40601	10700	51800	500	100	Intergenic
Chr17:72055501-72056000	17	72055501	72056000		2_Intergenic-17:72014400:72066200	2_Intergenic-17:72014400:72066200	No description		mESC_E14_newNAmes_dense.bed	overlapping	0	Intergenic	17:72014400:72066200	17	72014400	72066200	41101	10200	51800	500	100	Intergenic
Chr17:72059001-72059500	17	72059001	72059500		2_Intergenic-17:72014400:72066200	2_Intergenic-17:72014400:72066200	No description		mESC_E14_newNAmes_dense.bed	overlapping	0	Intergenic	17:72014400:72066200	17	72014400	72066200	44601	6700	51800	500	100	Intergenic
Chr17:72076001-72076500	17	72076001	72076500		2_Intergenic-17:72070200:72082800	2_Intergenic-17:72070200:72082800	No description		mESC_E14_newNAmes_dense.bed	overlapping	0	Intergenic	17:72070200:72082800	17	72070200	72082800	5801	6300	12600	500	100	Intergenic
Chr17:72076501-72077000	17	72076501	72077000		2_Intergenic-17:72070200:72082800	2_Intergenic-17:72070200:72082800	No description		mESC_E14_newNAmes_dense.bed	overlapping	0	Intergenic	17:72070200:72082800	17	72070200	72082800	6301	5800	12600	500	100	Intergenic
Chr17:72083001-72083500	17	72083001	72083500		5_RepressedChromatin-17:72082800:72083400	5_RepressedChromatin-17:72082800:72083400	No description		mESC_E14_newNAmes_dense.bed	overlapping	0	RepressedChromatin	17:72082800:72083400	17	72082800	72083400	201	-100	600	400	80	Heterochromatin
Chr17:72109501-72110000	17	72109501	72110000		2_Intergenic-17:72083400:72163400	2_Intergenic-17:72083400:72163400	No description		mESC_E14_newNAmes_dense.bed	overlapping	0	Intergenic	17:72083400:72163400	17	72083400	72163400	26101	53400	80000	500	100	Intergenic
Chr17:72115501-72116000	17	72115501	72116000		2_Intergenic-17:72083400:72163400	2_Intergenic-17:72083400:72163400	No description		mESC_E14_newNAmes_dense.bed	overlapping	0	Intergenic	17:72083400:72163400	17	72083400	72163400	32101	47400	80000	500	100	Intergenic
Chr17:72132001-72132500	17	72132001	72132500		2_Intergenic-17:72083400:72163400	2_Intergenic-17:72083400:72163400	No description		mESC_E14_newNAmes_dense.bed	overlapping	0	Intergenic	17:72083400:72163400	17	72083400	72163400	48601	30900	80000	500	100	Intergenic
Chr17:72133001-72133500	17	72133001	72133500		2_Intergenic-17:72083400:72163400	2_Intergenic-17:72083400:72163400	No description		mESC_E14_newNAmes_dense.bed	overlapping	0	Intergenic	17:72083400:72163400	17	72083400	72163400	49601	29900	80000	500	100	Intergenic
Chr17:72135501-72136000	17	72135501	72136000		2_Intergenic-17:72083400:72163400	2_Intergenic-17:72083400:72163400	No description		mESC_E14_newNAmes_dense.bed	overlapping	0	Intergenic	17:72083400:72163400	17	72083400	72163400	52101	27400	80000	500	100	Intergenic
Chr17:72136001-72136500	17	72136001	72136500		2_Intergenic-17:72083400:72163400	2_Intergenic-17:72083400:72163400	No description		mESC_E14_newNAmes_dense.bed	overlapping	0	Intergenic	17:72083400:72163400	17	72083400	72163400	52601	26900	80000	500	100	Intergenic
Chr17:72136501-72137000	17	72136501	72137000		2_Intergenic-17:72083400:72163400	2_Intergenic-17:72083400:72163400	No description		mESC_E14_newNAmes_dense.bed	overlapping	0	Intergenic	17:72083400:72163400	17	72083400	72163400	53101	26400	80000	500	100	Intergenic
Chr17:72143501-72144000	17	72143501	72144000		2_Intergenic-17:72083400:72163400	2_Intergenic-17:72083400:72163400	No description		mESC_E14_newNAmes_dense.bed	overlapping	0	Intergenic	17:72083400:72163400	17	72083400	72163400	60101	19400	80000	500	100	Intergenic
Chr17:72144001-72144500	17	72144001	72144500		2_Intergenic-17:72083400:72163400	2_Intergenic-17:72083400:72163400	No description		mESC_E14_newNAmes_dense.bed	overlapping	0	Intergenic	17:72083400:72163400	17	72083400	72163400	60601	18900	80000	500	100	Intergenic
Chr17:72146001-72146500	17	72146001	72146500		2_Intergenic-17:72083400:72163400	2_Intergenic-17:72083400:72163400	No description		mESC_E14_newNAmes_dense.bed	overlapping	0	Intergenic	17:72083400:72163400	17	72083400	72163400	62601	16900	80000	500	100	Intergenic
Chr17:72146501-72147000	17	72146501	72147000		2_Intergenic-17:72083400:72163400	2_Intergenic-17:72083400:72163400	No description		mESC_E14_newNAmes_dense.bed	overlapping	0	Intergenic	17:72083400:72163400	17	72083400	72163400	63101	16400	80000	500	100	Intergenic
Chr17:72180001-72180500	17	72180001	72180500		2_Intergenic-17:72177000:72216800	2_Intergenic-17:72177000:72216800	No description		mESC_E14_newNAmes_dense.bed	overlapping	0	Intergenic	17:72177000:72216800	17	72177000	72216800	3001	36300	39800	500	100	Intergenic
Chr17:72197001-72197500	17	72197001	72197500		2_Intergenic-17:72177000:72216800	2_Intergenic-17:72177000:72216800	No description		mESC_E14_newNAmes_dense.bed	overlapping	0	Intergenic	17:72177000:72216800	17	72177000	72216800	20001	19300	39800	500	100	Intergenic
Chr17:72197501-72198000	17	72197501	72198000		2_Intergenic-17:72177000:72216800	2_Intergenic-17:72177000:72216800	No description		mESC_E14_newNAmes_dense.bed	overlapping	0	Intergenic	17:72177000:72216800	17	72177000	72216800	20501	18800	39800	500	100	Intergenic
Chr17:72211501-72212000	17	72211501	72212000		2_Intergenic-17:72177000:72216800	2_Intergenic-17:72177000:72216800	No description		mESC_E14_newNAmes_dense.bed	overlapping	0	Intergenic	17:72177000:72216800	17	72177000	72216800	34501	4800	39800	500	100	Intergenic
Chr17:72216501-72217000	17	72216501	72217000		2_Intergenic-17:72177000:72216800	2_Intergenic-17:72177000:72216800	No description		mESC_E14_newNAmes_dense.bed	overlapping	0	Intergenic	17:72177000:72216800	17	72177000	72216800	39501	-200	39800	300	60	Intergenic
Chr17:72229001-72229500	17	72229001	72229500		2_Intergenic-17:72217200:72242000	2_Intergenic-17:72217200:72242000	No description		mESC_E14_newNAmes_dense.bed	overlapping	0	Intergenic	17:72217200:72242000	17	72217200	72242000	11801	12500	24800	500	100	Intergenic
Chr17:72242001-72242500	17	72242001	72242500		1_Insulator-17:72242000:72242800	1_Insulator-17:72242000:72242800	No description		mESC_E14_newNAmes_dense.bed	overlapping	0	Insulator	17:72242000:72242800	17	72242000	72242800	1	300	800	500	100	Insulator
Chr17:72246501-72247000	17	72246501	72247000		5_RepressedChromatin-17:72246200:72247800	5_RepressedChromatin-17:72246200:72247800	No description		mESC_E14_newNAmes_dense.bed	overlapping	0	RepressedChromatin	17:72246200:72247800	17	72246200	72247800	301	800	1600	500	100	Heterochromatin
Chr17:72247001-72247500	17	72247001	72247500		5_RepressedChromatin-17:72246200:72247800	5_RepressedChromatin-17:72246200:72247800	No description		mESC_E14_newNAmes_dense.bed	overlapping	0	RepressedChromatin	17:72246200:72247800	17	72246200	72247800	801	300	1600	500	100	Heterochromatin
Chr17:72249501-72250000	17	72249501	72250000		2_Intergenic-17:72247800:72477400	2_Intergenic-17:72247800:72477400	No description		mESC_E14_newNAmes_dense.bed	overlapping	0	Intergenic	17:72247800:72477400	17	72247800	72477400	1701	227400	229600	500	100	Intergenic
Chr17:72250001-72250500	17	72250001	72250500		2_Intergenic-17:72247800:72477400	2_Intergenic-17:72247800:72477400	No description		mESC_E14_newNAmes_dense.bed	overlapping	0	Intergenic	17:72247800:72477400	17	72247800	72477400	2201	226900	229600	500	100	Intergenic
Chr17:72256001-72256500	17	72256001	72256500		2_Intergenic-17:72247800:72477400	2_Intergenic-17:72247800:72477400	No description		mESC_E14_newNAmes_dense.bed	overlapping	0	Intergenic	17:72247800:72477400	17	72247800	72477400	8201	220900	229600	500	100	Intergenic
Chr17:72257501-72258000	17	72257501	72258000		2_Intergenic-17:72247800:72477400	2_Intergenic-17:72247800:72477400	No description		mESC_E14_newNAmes_dense.bed	overlapping	0	Intergenic	17:72247800:72477400	17	72247800	72477400	9701	219400	229600	500	100	Intergenic
Chr17:72266001-72266500	17	72266001	72266500		2_Intergenic-17:72247800:72477400	2_Intergenic-17:72247800:72477400	No description		mESC_E14_newNAmes_dense.bed	overlapping	0	Intergenic	17:72247800:72477400	17	72247800	72477400	18201	210900	229600	500	100	Intergenic
Chr17:72266501-72267000	17	72266501	72267000		2_Intergenic-17:72247800:72477400	2_Intergenic-17:72247800:72477400	No description		mESC_E14_newNAmes_dense.bed	overlapping	0	Intergenic	17:72247800:72477400	17	72247800	72477400	18701	210400	229600	500	100	Intergenic
Chr17:72267001-72267500	17	72267001	72267500		2_Intergenic-17:72247800:72477400	2_Intergenic-17:72247800:72477400	No description		mESC_E14_newNAmes_dense.bed	overlapping	0	Intergenic	17:72247800:72477400	17	72247800	72477400	19201	209900	229600	500	100	Intergenic
Chr17:72277001-72277500	17	72277001	72277500		2_Intergenic-17:72247800:72477400	2_Intergenic-17:72247800:72477400	No description		mESC_E14_newNAmes_dense.bed	overlapping	0	Intergenic	17:72247800:72477400	17	72247800	72477400	29201	199900	229600	500	100	Intergenic
Chr17:72290001-72290500	17	72290001	72290500		2_Intergenic-17:72247800:72477400	2_Intergenic-17:72247800:72477400	No description		mESC_E14_newNAmes_dense.bed	overlapping	0	Intergenic	17:72247800:72477400	17	72247800	72477400	42201	186900	229600	500	100	Intergenic
Chr17:72290501-72291000	17	72290501	72291000		2_Intergenic-17:72247800:72477400	2_Intergenic-17:72247800:72477400	No description		mESC_E14_newNAmes_dense.bed	overlapping	0	Intergenic	17:72247800:72477400	17	72247800	72477400	42701	186400	229600	500	100	Intergenic
Chr17:72297501-72298000	17	72297501	72298000		2_Intergenic-17:72247800:72477400	2_Intergenic-17:72247800:72477400	No description		mESC_E14_newNAmes_dense.bed	overlapping	0	Intergenic	17:72247800:72477400	17	72247800	72477400	49701	179400	229600	500	100	Intergenic
Chr17:72298001-72298500	17	72298001	72298500		2_Intergenic-17:72247800:72477400	2_Intergenic-17:72247800:72477400	No description		mESC_E14_newNAmes_dense.bed	overlapping	0	Intergenic	17:72247800:72477400	17	72247800	72477400	50201	178900	229600	500	100	Intergenic
Chr17:72308001-72308500	17	72308001	72308500		2_Intergenic-17:72247800:72477400	2_Intergenic-17:72247800:72477400	No description		mESC_E14_newNAmes_dense.bed	overlapping	0	Intergenic	17:72247800:72477400	17	72247800	72477400	60201	168900	229600	500	100	Intergenic
Chr17:72313001-72313500	17	72313001	72313500		2_Intergenic-17:72247800:72477400	2_Intergenic-17:72247800:72477400	No description		mESC_E14_newNAmes_dense.bed	overlapping	0	Intergenic	17:72247800:72477400	17	72247800	72477400	65201	163900	229600	500	100	Intergenic
Chr17:72313501-72314000	17	72313501	72314000		2_Intergenic-17:72247800:72477400	2_Intergenic-17:72247800:72477400	No description		mESC_E14_newNAmes_dense.bed	overlapping	0	Intergenic	17:72247800:72477400	17	72247800	72477400	65701	163400	229600	500	100	Intergenic
Chr17:72327001-72327500	17	72327001	72327500		2_Intergenic-17:72247800:72477400	2_Intergenic-17:72247800:72477400	No description		mESC_E14_newNAmes_dense.bed	overlapping	0	Intergenic	17:72247800:72477400	17	72247800	72477400	79201	149900	229600	500	100	Intergenic
Chr17:72350001-72350500	17	72350001	72350500		2_Intergenic-17:72247800:72477400	2_Intergenic-17:72247800:72477400	No description		mESC_E14_newNAmes_dense.bed	overlapping	0	Intergenic	17:72247800:72477400	17	72247800	72477400	102201	126900	229600	500	100	Intergenic
Chr17:72350501-72351000	17	72350501	72351000		2_Intergenic-17:72247800:72477400	2_Intergenic-17:72247800:72477400	No description		mESC_E14_newNAmes_dense.bed	overlapping	0	Intergenic	17:72247800:72477400	17	72247800	72477400	102701	126400	229600	500	100	Intergenic
Chr17:72354001-72354500	17	72354001	72354500		2_Intergenic-17:72247800:72477400	2_Intergenic-17:72247800:72477400	No description		mESC_E14_newNAmes_dense.bed	overlapping	0	Intergenic	17:72247800:72477400	17	72247800	72477400	106201	122900	229600	500	100	Intergenic
Chr17:72360501-72361000	17	72360501	72361000		2_Intergenic-17:72247800:72477400	2_Intergenic-17:72247800:72477400	No description		mESC_E14_newNAmes_dense.bed	overlapping	0	Intergenic	17:72247800:72477400	17	72247800	72477400	112701	116400	229600	500	100	Intergenic
Chr17:72369001-72369500	17	72369001	72369500		2_Intergenic-17:72247800:72477400	2_Intergenic-17:72247800:72477400	No description		mESC_E14_newNAmes_dense.bed	overlapping	0	Intergenic	17:72247800:72477400	17	72247800	72477400	121201	107900	229600	500	100	Intergenic
Chr17:72377501-72378000	17	72377501	72378000		2_Intergenic-17:72247800:72477400	2_Intergenic-17:72247800:72477400	No description		mESC_E14_newNAmes_dense.bed	overlapping	0	Intergenic	17:72247800:72477400	17	72247800	72477400	129701	99400	229600	500	100	Intergenic
Chr17:72388001-72388500	17	72388001	72388500		2_Intergenic-17:72247800:72477400	2_Intergenic-17:72247800:72477400	No description		mESC_E14_newNAmes_dense.bed	overlapping	0	Intergenic	17:72247800:72477400	17	72247800	72477400	140201	88900	229600	500	100	Intergenic
Chr17:72420001-72420500	17	72420001	72420500		2_Intergenic-17:72247800:72477400	2_Intergenic-17:72247800:72477400	No description		mESC_E14_newNAmes_dense.bed	overlapping	0	Intergenic	17:72247800:72477400	17	72247800	72477400	172201	56900	229600	500	100	Intergenic
Chr17:72420501-72421000	17	72420501	72421000		2_Intergenic-17:72247800:72477400	2_Intergenic-17:72247800:72477400	No description		mESC_E14_newNAmes_dense.bed	overlapping	0	Intergenic	17:72247800:72477400	17	72247800	72477400	172701	56400	229600	500	100	Intergenic
Chr17:72421001-72421500	17	72421001	72421500		2_Intergenic-17:72247800:72477400	2_Intergenic-17:72247800:72477400	No description		mESC_E14_newNAmes_dense.bed	overlapping	0	Intergenic	17:72247800:72477400	17	72247800	72477400	173201	55900	229600	500	100	Intergenic
Chr17:72426501-72427000	17	72426501	72427000		2_Intergenic-17:72247800:72477400	2_Intergenic-17:72247800:72477400	No description		mESC_E14_newNAmes_dense.bed	overlapping	0	Intergenic	17:72247800:72477400	17	72247800	72477400	178701	50400	229600	500	100	Intergenic
Chr17:72429001-72429500	17	72429001	72429500		2_Intergenic-17:72247800:72477400	2_Intergenic-17:72247800:72477400	No description		mESC_E14_newNAmes_dense.bed	overlapping	0	Intergenic	17:72247800:72477400	17	72247800	72477400	181201	47900	229600	500	100	Intergenic
Chr17:72439501-72440000	17	72439501	72440000		2_Intergenic-17:72247800:72477400	2_Intergenic-17:72247800:72477400	No description		mESC_E14_newNAmes_dense.bed	overlapping	0	Intergenic	17:72247800:72477400	17	72247800	72477400	191701	37400	229600	500	100	Intergenic
Chr17:72440001-72440500	17	72440001	72440500		2_Intergenic-17:72247800:72477400	2_Intergenic-17:72247800:72477400	No description		mESC_E14_newNAmes_dense.bed	overlapping	0	Intergenic	17:72247800:72477400	17	72247800	72477400	192201	36900	229600	500	100	Intergenic
Chr17:72449001-72449500	17	72449001	72449500		2_Intergenic-17:72247800:72477400	2_Intergenic-17:72247800:72477400	No description		mESC_E14_newNAmes_dense.bed	overlapping	0	Intergenic	17:72247800:72477400	17	72247800	72477400	201201	27900	229600	500	100	Intergenic
Chr17:72449501-72450000	17	72449501	72450000		2_Intergenic-17:72247800:72477400	2_Intergenic-17:72247800:72477400	No description		mESC_E14_newNAmes_dense.bed	overlapping	0	Intergenic	17:72247800:72477400	17	72247800	72477400	201701	27400	229600	500	100	Intergenic
Chr17:72459001-72459500	17	72459001	72459500		2_Intergenic-17:72247800:72477400	2_Intergenic-17:72247800:72477400	No description		mESC_E14_newNAmes_dense.bed	overlapping	0	Intergenic	17:72247800:72477400	17	72247800	72477400	211201	17900	229600	500	100	Intergenic
Chr17:72486001-72486500	17	72486001	72486500		2_Intergenic-17:72478000:72522400	2_Intergenic-17:72478000:72522400	No description		mESC_E14_newNAmes_dense.bed	overlapping	0	Intergenic	17:72478000:72522400	17	72478000	72522400	8001	35900	44400	500	100	Intergenic
Chr17:72487501-72488000	17	72487501	72488000		2_Intergenic-17:72478000:72522400	2_Intergenic-17:72478000:72522400	No description		mESC_E14_newNAmes_dense.bed	overlapping	0	Intergenic	17:72478000:72522400	17	72478000	72522400	9501	34400	44400	500	100	Intergenic
Chr17:72488001-72488500	17	72488001	72488500		2_Intergenic-17:72478000:72522400	2_Intergenic-17:72478000:72522400	No description		mESC_E14_newNAmes_dense.bed	overlapping	0	Intergenic	17:72478000:72522400	17	72478000	72522400	10001	33900	44400	500	100	Intergenic
Chr17:72495001-72495500	17	72495001	72495500		2_Intergenic-17:72478000:72522400	2_Intergenic-17:72478000:72522400	No description		mESC_E14_newNAmes_dense.bed	overlapping	0	Intergenic	17:72478000:72522400	17	72478000	72522400	17001	26900	44400	500	100	Intergenic
Chr17:72495501-72496000	17	72495501	72496000		2_Intergenic-17:72478000:72522400	2_Intergenic-17:72478000:72522400	No description		mESC_E14_newNAmes_dense.bed	overlapping	0	Intergenic	17:72478000:72522400	17	72478000	72522400	17501	26400	44400	500	100	Intergenic
Chr17:72503501-72504000	17	72503501	72504000		2_Intergenic-17:72478000:72522400	2_Intergenic-17:72478000:72522400	No description		mESC_E14_newNAmes_dense.bed	overlapping	0	Intergenic	17:72478000:72522400	17	72478000	72522400	25501	18400	44400	500	100	Intergenic
Chr17:72504001-72504500	17	72504001	72504500		2_Intergenic-17:72478000:72522400	2_Intergenic-17:72478000:72522400	No description		mESC_E14_newNAmes_dense.bed	overlapping	0	Intergenic	17:72478000:72522400	17	72478000	72522400	26001	17900	44400	500	100	Intergenic
Chr17:72504501-72505000	17	72504501	72505000		2_Intergenic-17:72478000:72522400	2_Intergenic-17:72478000:72522400	No description		mESC_E14_newNAmes_dense.bed	overlapping	0	Intergenic	17:72478000:72522400	17	72478000	72522400	26501	17400	44400	500	100	Intergenic
Chr17:72508501-72509000	17	72508501	72509000		2_Intergenic-17:72478000:72522400	2_Intergenic-17:72478000:72522400	No description		mESC_E14_newNAmes_dense.bed	overlapping	0	Intergenic	17:72478000:72522400	17	72478000	72522400	30501	13400	44400	500	100	Intergenic
Chr17:72509001-72509500	17	72509001	72509500		2_Intergenic-17:72478000:72522400	2_Intergenic-17:72478000:72522400	No description		mESC_E14_newNAmes_dense.bed	overlapping	0	Intergenic	17:72478000:72522400	17	72478000	72522400	31001	12900	44400	500	100	Intergenic
Chr17:72530001-72530500	17	72530001	72530500		2_Intergenic-17:72523400:72532000	2_Intergenic-17:72523400:72532000	No description		mESC_E14_newNAmes_dense.bed	overlapping	0	Intergenic	17:72523400:72532000	17	72523400	72532000	6601	1500	8600	500	100	Intergenic
Chr17:72530501-72531000	17	72530501	72531000		2_Intergenic-17:72523400:72532000	2_Intergenic-17:72523400:72532000	No description		mESC_E14_newNAmes_dense.bed	overlapping	0	Intergenic	17:72523400:72532000	17	72523400	72532000	7101	1000	8600	500	100	Intergenic
Chr17:72546001-72546500	17	72546001	72546500		2_Intergenic-17:72533400:72556400	2_Intergenic-17:72533400:72556400	No description		mESC_E14_newNAmes_dense.bed	overlapping	0	Intergenic	17:72533400:72556400	17	72533400	72556400	12601	9900	23000	500	100	Intergenic
Chr17:72546501-72547000	17	72546501	72547000		2_Intergenic-17:72533400:72556400	2_Intergenic-17:72533400:72556400	No description		mESC_E14_newNAmes_dense.bed	overlapping	0	Intergenic	17:72533400:72556400	17	72533400	72556400	13101	9400	23000	500	100	Intergenic
Chr17:72548501-72549000	17	72548501	72549000		2_Intergenic-17:72533400:72556400	2_Intergenic-17:72533400:72556400	No description		mESC_E14_newNAmes_dense.bed	overlapping	0	Intergenic	17:72533400:72556400	17	72533400	72556400	15101	7400	23000	500	100	Intergenic
Chr17:72562001-72562500	17	72562001	72562500		4_Enhancer-17:72562000:72562200	4_Enhancer-17:72562000:72562200	No description		mESC_E14_newNAmes_dense.bed	overlapping	0	Enhancer	17:72562000:72562200	17	72562000	72562200	1	-300	200	200	40	Enhancer
Chr17:72563001-72563500	17	72563001	72563500		2_Intergenic-17:72562200:72584600	2_Intergenic-17:72562200:72584600	No description		mESC_E14_newNAmes_dense.bed	overlapping	0	Intergenic	17:72562200:72584600	17	72562200	72584600	801	21100	22400	500	100	Intergenic
Chr17:72563501-72564000	17	72563501	72564000		2_Intergenic-17:72562200:72584600	2_Intergenic-17:72562200:72584600	No description		mESC_E14_newNAmes_dense.bed	overlapping	0	Intergenic	17:72562200:72584600	17	72562200	72584600	1301	20600	22400	500	100	Intergenic
Chr17:72564001-72564500	17	72564001	72564500		2_Intergenic-17:72562200:72584600	2_Intergenic-17:72562200:72584600	No description		mESC_E14_newNAmes_dense.bed	overlapping	0	Intergenic	17:72562200:72584600	17	72562200	72584600	1801	20100	22400	500	100	Intergenic
Chr17:72564501-72565000	17	72564501	72565000		2_Intergenic-17:72562200:72584600	2_Intergenic-17:72562200:72584600	No description		mESC_E14_newNAmes_dense.bed	overlapping	0	Intergenic	17:72562200:72584600	17	72562200	72584600	2301	19600	22400	500	100	Intergenic
Chr17:72568001-72568500	17	72568001	72568500		2_Intergenic-17:72562200:72584600	2_Intergenic-17:72562200:72584600	No description		mESC_E14_newNAmes_dense.bed	overlapping	0	Intergenic	17:72562200:72584600	17	72562200	72584600	5801	16100	22400	500	100	Intergenic
Chr17:72568501-72569000	17	72568501	72569000		2_Intergenic-17:72562200:72584600	2_Intergenic-17:72562200:72584600	No description		mESC_E14_newNAmes_dense.bed	overlapping	0	Intergenic	17:72562200:72584600	17	72562200	72584600	6301	15600	22400	500	100	Intergenic
Chr17:72570501-72571000	17	72570501	72571000		2_Intergenic-17:72562200:72584600	2_Intergenic-17:72562200:72584600	No description		mESC_E14_newNAmes_dense.bed	overlapping	0	Intergenic	17:72562200:72584600	17	72562200	72584600	8301	13600	22400	500	100	Intergenic
Chr17:72579001-72579500	17	72579001	72579500		2_Intergenic-17:72562200:72584600	2_Intergenic-17:72562200:72584600	No description		mESC_E14_newNAmes_dense.bed	overlapping	0	Intergenic	17:72562200:72584600	17	72562200	72584600	16801	5100	22400	500	100	Intergenic
Chr17:72579501-72580000	17	72579501	72580000		2_Intergenic-17:72562200:72584600	2_Intergenic-17:72562200:72584600	No description		mESC_E14_newNAmes_dense.bed	overlapping	0	Intergenic	17:72562200:72584600	17	72562200	72584600	17301	4600	22400	500	100	Intergenic
Chr17:72582501-72583000	17	72582501	72583000		2_Intergenic-17:72562200:72584600	2_Intergenic-17:72562200:72584600	No description		mESC_E14_newNAmes_dense.bed	overlapping	0	Intergenic	17:72562200:72584600	17	72562200	72584600	20301	1600	22400	500	100	Intergenic
Chr17:72587001-72587500	17	72587001	72587500		2_Intergenic-17:72585600:72589800	2_Intergenic-17:72585600:72589800	No description		mESC_E14_newNAmes_dense.bed	overlapping	0	Intergenic	17:72585600:72589800	17	72585600	72589800	1401	2300	4200	500	100	Intergenic
Chr17:72603501-72604000	17	72603501	72604000		6_BivalentChromatin-17:72603000:72605200	6_BivalentChromatin-17:72603000:72605200	No description		mESC_E14_newNAmes_dense.bed	overlapping	0	BivalentChromatin	17:72603000:72605200	17	72603000	72605200	501	1200	2200	500	100	BivalentChromatin
Chr17:72604001-72604500	17	72604001	72604500		6_BivalentChromatin-17:72603000:72605200	6_BivalentChromatin-17:72603000:72605200	No description		mESC_E14_newNAmes_dense.bed	overlapping	0	BivalentChromatin	17:72603000:72605200	17	72603000	72605200	1001	700	2200	500	100	BivalentChromatin
Chr17:72604501-72605000	17	72604501	72605000		6_BivalentChromatin-17:72603000:72605200	6_BivalentChromatin-17:72603000:72605200	No description		mESC_E14_newNAmes_dense.bed	overlapping	0	BivalentChromatin	17:72603000:72605200	17	72603000	72605200	1501	200	2200	500	100	BivalentChromatin
Chr17:72605001-72605500	17	72605001	72605500		6_BivalentChromatin-17:72603000:72605200	6_BivalentChromatin-17:72603000:72605200	No description		mESC_E14_newNAmes_dense.bed	overlapping	0	BivalentChromatin	17:72603000:72605200	17	72603000	72605200	2001	-300	2200	200	40	BivalentChromatin
Chr17:72610001-72610500	17	72610001	72610500		5_RepressedChromatin-17:72609400:72611400	5_RepressedChromatin-17:72609400:72611400	No description		mESC_E14_newNAmes_dense.bed	overlapping	0	RepressedChromatin	17:72609400:72611400	17	72609400	72611400	601	900	2000	500	100	Heterochromatin
Chr17:72617001-72617500	17	72617001	72617500		2_Intergenic-17:72611400:72638400	2_Intergenic-17:72611400:72638400	No description		mESC_E14_newNAmes_dense.bed	overlapping	0	Intergenic	17:72611400:72638400	17	72611400	72638400	5601	20900	27000	500	100	Intergenic
Chr17:72617501-72618000	17	72617501	72618000		2_Intergenic-17:72611400:72638400	2_Intergenic-17:72611400:72638400	No description		mESC_E14_newNAmes_dense.bed	overlapping	0	Intergenic	17:72611400:72638400	17	72611400	72638400	6101	20400	27000	500	100	Intergenic
Chr17:72620501-72621000	17	72620501	72621000		2_Intergenic-17:72611400:72638400	2_Intergenic-17:72611400:72638400	No description		mESC_E14_newNAmes_dense.bed	overlapping	0	Intergenic	17:72611400:72638400	17	72611400	72638400	9101	17400	27000	500	100	Intergenic
Chr17:72622001-72622500	17	72622001	72622500		2_Intergenic-17:72611400:72638400	2_Intergenic-17:72611400:72638400	No description		mESC_E14_newNAmes_dense.bed	overlapping	0	Intergenic	17:72611400:72638400	17	72611400	72638400	10601	15900	27000	500	100	Intergenic
Chr17:72622501-72623000	17	72622501	72623000		2_Intergenic-17:72611400:72638400	2_Intergenic-17:72611400:72638400	No description		mESC_E14_newNAmes_dense.bed	overlapping	0	Intergenic	17:72611400:72638400	17	72611400	72638400	11101	15400	27000	500	100	Intergenic
Chr17:72634501-72635000	17	72634501	72635000		2_Intergenic-17:72611400:72638400	2_Intergenic-17:72611400:72638400	No description		mESC_E14_newNAmes_dense.bed	overlapping	0	Intergenic	17:72611400:72638400	17	72611400	72638400	23101	3400	27000	500	100	Intergenic
Chr17:72635001-72635500	17	72635001	72635500		2_Intergenic-17:72611400:72638400	2_Intergenic-17:72611400:72638400	No description		mESC_E14_newNAmes_dense.bed	overlapping	0	Intergenic	17:72611400:72638400	17	72611400	72638400	23601	2900	27000	500	100	Intergenic
Chr17:72637001-72637500	17	72637001	72637500		2_Intergenic-17:72611400:72638400	2_Intergenic-17:72611400:72638400	No description		mESC_E14_newNAmes_dense.bed	overlapping	0	Intergenic	17:72611400:72638400	17	72611400	72638400	25601	900	27000	500	100	Intergenic
Chr17:72641501-72642000	17	72641501	72642000		2_Intergenic-17:72639000:72643400	2_Intergenic-17:72639000:72643400	No description		mESC_E14_newNAmes_dense.bed	overlapping	0	Intergenic	17:72639000:72643400	17	72639000	72643400	2501	1400	4400	500	100	Intergenic
Chr17:72655501-72656000	17	72655501	72656000		5_RepressedChromatin-17:72655000:72659200	5_RepressedChromatin-17:72655000:72659200	No description		mESC_E14_newNAmes_dense.bed	overlapping	0	RepressedChromatin	17:72655000:72659200	17	72655000	72659200	501	3200	4200	500	100	Heterochromatin
Chr17:72656001-72656500	17	72656001	72656500		5_RepressedChromatin-17:72655000:72659200	5_RepressedChromatin-17:72655000:72659200	No description		mESC_E14_newNAmes_dense.bed	overlapping	0	RepressedChromatin	17:72655000:72659200	17	72655000	72659200	1001	2700	4200	500	100	Heterochromatin
Chr17:72659001-72659500	17	72659001	72659500		5_RepressedChromatin-17:72655000:72659200	5_RepressedChromatin-17:72655000:72659200	No description		mESC_E14_newNAmes_dense.bed	overlapping	0	RepressedChromatin	17:72655000:72659200	17	72655000	72659200	4001	-300	4200	200	40	Heterochromatin
Chr17:72666501-72667000	17	72666501	72667000		2_Intergenic-17:72659200:72674600	2_Intergenic-17:72659200:72674600	No description		mESC_E14_newNAmes_dense.bed	overlapping	0	Intergenic	17:72659200:72674600	17	72659200	72674600	7301	7600	15400	500	100	Intergenic
Chr17:72677001-72677500	17	72677001	72677500		5_RepressedChromatin-17:72675200:72677400	5_RepressedChromatin-17:72675200:72677400	No description		mESC_E14_newNAmes_dense.bed	overlapping	0	RepressedChromatin	17:72675200:72677400	17	72675200	72677400	1801	-100	2200	400	80	Heterochromatin
Chr17:72689001-72689500	17	72689001	72689500		2_Intergenic-17:72683800:72691200	2_Intergenic-17:72683800:72691200	No description		mESC_E14_newNAmes_dense.bed	overlapping	0	Intergenic	17:72683800:72691200	17	72683800	72691200	5201	1700	7400	500	100	Intergenic
Chr17:72691501-72692000	17	72691501	72692000		5_RepressedChromatin-17:72691200:72691800	5_RepressedChromatin-17:72691200:72691800	No description		mESC_E14_newNAmes_dense.bed	overlapping	0	RepressedChromatin	17:72691200:72691800	17	72691200	72691800	301	-200	600	300	60	Heterochromatin
Chr17:72702501-72703000	17	72702501	72703000		2_Intergenic-17:72691800:72720800	2_Intergenic-17:72691800:72720800	No description		mESC_E14_newNAmes_dense.bed	overlapping	0	Intergenic	17:72691800:72720800	17	72691800	72720800	10701	17800	29000	500	100	Intergenic
Chr17:72703001-72703500	17	72703001	72703500		2_Intergenic-17:72691800:72720800	2_Intergenic-17:72691800:72720800	No description		mESC_E14_newNAmes_dense.bed	overlapping	0	Intergenic	17:72691800:72720800	17	72691800	72720800	11201	17300	29000	500	100	Intergenic
Chr17:72709501-72710000	17	72709501	72710000		2_Intergenic-17:72691800:72720800	2_Intergenic-17:72691800:72720800	No description		mESC_E14_newNAmes_dense.bed	overlapping	0	Intergenic	17:72691800:72720800	17	72691800	72720800	17701	10800	29000	500	100	Intergenic
Chr17:72728001-72728500	17	72728001	72728500		2_Intergenic-17:72721000:72779200	2_Intergenic-17:72721000:72779200	No description		mESC_E14_newNAmes_dense.bed	overlapping	0	Intergenic	17:72721000:72779200	17	72721000	72779200	7001	50700	58200	500	100	Intergenic
Chr17:72746501-72747000	17	72746501	72747000		2_Intergenic-17:72721000:72779200	2_Intergenic-17:72721000:72779200	No description		mESC_E14_newNAmes_dense.bed	overlapping	0	Intergenic	17:72721000:72779200	17	72721000	72779200	25501	32200	58200	500	100	Intergenic
Chr17:72751001-72751500	17	72751001	72751500		2_Intergenic-17:72721000:72779200	2_Intergenic-17:72721000:72779200	No description		mESC_E14_newNAmes_dense.bed	overlapping	0	Intergenic	17:72721000:72779200	17	72721000	72779200	30001	27700	58200	500	100	Intergenic
Chr17:72770001-72770500	17	72770001	72770500		2_Intergenic-17:72721000:72779200	2_Intergenic-17:72721000:72779200	No description		mESC_E14_newNAmes_dense.bed	overlapping	0	Intergenic	17:72721000:72779200	17	72721000	72779200	49001	8700	58200	500	100	Intergenic
Chr17:72770501-72771000	17	72770501	72771000		2_Intergenic-17:72721000:72779200	2_Intergenic-17:72721000:72779200	No description		mESC_E14_newNAmes_dense.bed	overlapping	0	Intergenic	17:72721000:72779200	17	72721000	72779200	49501	8200	58200	500	100	Intergenic
Chr17:72771001-72771500	17	72771001	72771500		2_Intergenic-17:72721000:72779200	2_Intergenic-17:72721000:72779200	No description		mESC_E14_newNAmes_dense.bed	overlapping	0	Intergenic	17:72721000:72779200	17	72721000	72779200	50001	7700	58200	500	100	Intergenic
Chr17:72783501-72784000	17	72783501	72784000		2_Intergenic-17:72782200:72796600	2_Intergenic-17:72782200:72796600	No description		mESC_E14_newNAmes_dense.bed	overlapping	0	Intergenic	17:72782200:72796600	17	72782200	72796600	1301	12600	14400	500	100	Intergenic
Chr17:72784001-72784500	17	72784001	72784500		2_Intergenic-17:72782200:72796600	2_Intergenic-17:72782200:72796600	No description		mESC_E14_newNAmes_dense.bed	overlapping	0	Intergenic	17:72782200:72796600	17	72782200	72796600	1801	12100	14400	500	100	Intergenic
Chr17:72786001-72786500	17	72786001	72786500		2_Intergenic-17:72782200:72796600	2_Intergenic-17:72782200:72796600	No description		mESC_E14_newNAmes_dense.bed	overlapping	0	Intergenic	17:72782200:72796600	17	72782200	72796600	3801	10100	14400	500	100	Intergenic
Chr17:72786501-72787000	17	72786501	72787000		2_Intergenic-17:72782200:72796600	2_Intergenic-17:72782200:72796600	No description		mESC_E14_newNAmes_dense.bed	overlapping	0	Intergenic	17:72782200:72796600	17	72782200	72796600	4301	9600	14400	500	100	Intergenic
Chr17:72788501-72789000	17	72788501	72789000		2_Intergenic-17:72782200:72796600	2_Intergenic-17:72782200:72796600	No description		mESC_E14_newNAmes_dense.bed	overlapping	0	Intergenic	17:72782200:72796600	17	72782200	72796600	6301	7600	14400	500	100	Intergenic
Chr17:72803001-72803500	17	72803001	72803500		2_Intergenic-17:72798200:72804200	2_Intergenic-17:72798200:72804200	No description		mESC_E14_newNAmes_dense.bed	overlapping	0	Intergenic	17:72798200:72804200	17	72798200	72804200	4801	700	6000	500	100	Intergenic
Chr17:72812001-72812500	17	72812001	72812500		2_Intergenic-17:72808200:72812400	2_Intergenic-17:72808200:72812400	No description		mESC_E14_newNAmes_dense.bed	overlapping	0	Intergenic	17:72808200:72812400	17	72808200	72812400	3801	-100	4200	400	80	Intergenic
Chr17:72814001-72814500	17	72814001	72814500		1_Insulator-17:72813800:72814400	1_Insulator-17:72813800:72814400	No description		mESC_E14_newNAmes_dense.bed	overlapping	0	Insulator	17:72813800:72814400	17	72813800	72814400	201	-100	600	400	80	Insulator
Chr17:72814501-72815000	17	72814501	72815000		5_RepressedChromatin-17:72814400:72818600	5_RepressedChromatin-17:72814400:72818600	No description		mESC_E14_newNAmes_dense.bed	overlapping	0	RepressedChromatin	17:72814400:72818600	17	72814400	72818600	101	3600	4200	500	100	Heterochromatin
Chr17:72815001-72815500	17	72815001	72815500		5_RepressedChromatin-17:72814400:72818600	5_RepressedChromatin-17:72814400:72818600	No description		mESC_E14_newNAmes_dense.bed	overlapping	0	RepressedChromatin	17:72814400:72818600	17	72814400	72818600	601	3100	4200	500	100	Heterochromatin
Chr17:72816501-72817000	17	72816501	72817000		5_RepressedChromatin-17:72814400:72818600	5_RepressedChromatin-17:72814400:72818600	No description		mESC_E14_newNAmes_dense.bed	overlapping	0	RepressedChromatin	17:72814400:72818600	17	72814400	72818600	2101	1600	4200	500	100	Heterochromatin
Chr17:72817001-72817500	17	72817001	72817500		5_RepressedChromatin-17:72814400:72818600	5_RepressedChromatin-17:72814400:72818600	No description		mESC_E14_newNAmes_dense.bed	overlapping	0	RepressedChromatin	17:72814400:72818600	17	72814400	72818600	2601	1100	4200	500	100	Heterochromatin
Chr17:72822501-72823000	17	72822501	72823000		2_Intergenic-17:72822200:72824000	2_Intergenic-17:72822200:72824000	No description		mESC_E14_newNAmes_dense.bed	overlapping	0	Intergenic	17:72822200:72824000	17	72822200	72824000	301	1000	1800	500	100	Intergenic
Chr17:72823001-72823500	17	72823001	72823500		2_Intergenic-17:72822200:72824000	2_Intergenic-17:72822200:72824000	No description		mESC_E14_newNAmes_dense.bed	overlapping	0	Intergenic	17:72822200:72824000	17	72822200	72824000	801	500	1800	500	100	Intergenic
Chr17:72828501-72829000	17	72828501	72829000		3_Heterochromatin-17:72824000:72829000	3_Heterochromatin-17:72824000:72829000	No description		mESC_E14_newNAmes_dense.bed	overlapping	0	Heterochromatin	17:72824000:72829000	17	72824000	72829000	4501	0	5000	500	100	Heterochromatin
Chr17:72836501-72837000	17	72836501	72837000		7_ActivePromoter-17:72835800:72838400	7_ActivePromoter-17:72835800:72838400	No description		mESC_E14_newNAmes_dense.bed	overlapping	0	ActivePromoter	17:72835800:72838400	17	72835800	72838400	701	1400	2600	500	100	ActivePromoter
Chr17:72837001-72837500	17	72837001	72837500		7_ActivePromoter-17:72835800:72838400	7_ActivePromoter-17:72835800:72838400	No description		mESC_E14_newNAmes_dense.bed	overlapping	0	ActivePromoter	17:72835800:72838400	17	72835800	72838400	1201	900	2600	500	100	ActivePromoter
Chr17:72837501-72838000	17	72837501	72838000		7_ActivePromoter-17:72835800:72838400	7_ActivePromoter-17:72835800:72838400	No description		mESC_E14_newNAmes_dense.bed	overlapping	0	ActivePromoter	17:72835800:72838400	17	72835800	72838400	1701	400	2600	500	100	ActivePromoter
Chr17:72844501-72845000	17	72844501	72845000		3_Heterochromatin-17:72839600:72846400	3_Heterochromatin-17:72839600:72846400	No description		mESC_E14_newNAmes_dense.bed	overlapping	0	Heterochromatin	17:72839600:72846400	17	72839600	72846400	4901	1400	6800	500	100	Heterochromatin
Chr17:72845001-72845500	17	72845001	72845500		3_Heterochromatin-17:72839600:72846400	3_Heterochromatin-17:72839600:72846400	No description		mESC_E14_newNAmes_dense.bed	overlapping	0	Heterochromatin	17:72839600:72846400	17	72839600	72846400	5401	900	6800	500	100	Heterochromatin
Chr17:72872501-72873000	17	72872501	72873000		5_RepressedChromatin-17:72862000:72881800	5_RepressedChromatin-17:72862000:72881800	No description		mESC_E14_newNAmes_dense.bed	overlapping	0	RepressedChromatin	17:72862000:72881800	17	72862000	72881800	10501	8800	19800	500	100	Heterochromatin
Chr17:72879001-72879500	17	72879001	72879500		5_RepressedChromatin-17:72862000:72881800	5_RepressedChromatin-17:72862000:72881800	No description		mESC_E14_newNAmes_dense.bed	overlapping	0	RepressedChromatin	17:72862000:72881800	17	72862000	72881800	17001	2300	19800	500	100	Heterochromatin
Chr17:72879501-72880000	17	72879501	72880000		5_RepressedChromatin-17:72862000:72881800	5_RepressedChromatin-17:72862000:72881800	No description		mESC_E14_newNAmes_dense.bed	overlapping	0	RepressedChromatin	17:72862000:72881800	17	72862000	72881800	17501	1800	19800	500	100	Heterochromatin
Chr17:72890501-72891000	17	72890501	72891000		2_Intergenic-17:72890400:72894600	2_Intergenic-17:72890400:72894600	No description		mESC_E14_newNAmes_dense.bed	overlapping	0	Intergenic	17:72890400:72894600	17	72890400	72894600	101	3600	4200	500	100	Intergenic
Chr17:72891001-72891500	17	72891001	72891500		2_Intergenic-17:72890400:72894600	2_Intergenic-17:72890400:72894600	No description		mESC_E14_newNAmes_dense.bed	overlapping	0	Intergenic	17:72890400:72894600	17	72890400	72894600	601	3100	4200	500	100	Intergenic
Chr17:72897001-72897500	17	72897001	72897500		2_Intergenic-17:72895800:72900600	2_Intergenic-17:72895800:72900600	No description		mESC_E14_newNAmes_dense.bed	overlapping	0	Intergenic	17:72895800:72900600	17	72895800	72900600	1201	3100	4800	500	100	Intergenic
Chr17:72901501-72902000	17	72901501	72902000		2_Intergenic-17:72901400:72903200	2_Intergenic-17:72901400:72903200	No description		mESC_E14_newNAmes_dense.bed	overlapping	0	Intergenic	17:72901400:72903200	17	72901400	72903200	101	1200	1800	500	100	Intergenic
Chr17:72904001-72904500	17	72904001	72904500		5_RepressedChromatin-17:72903200:72908000	5_RepressedChromatin-17:72903200:72908000	No description		mESC_E14_newNAmes_dense.bed	overlapping	0	RepressedChromatin	17:72903200:72908000	17	72903200	72908000	801	3500	4800	500	100	Heterochromatin
Chr17:72905501-72906000	17	72905501	72906000		5_RepressedChromatin-17:72903200:72908000	5_RepressedChromatin-17:72903200:72908000	No description		mESC_E14_newNAmes_dense.bed	overlapping	0	RepressedChromatin	17:72903200:72908000	17	72903200	72908000	2301	2000	4800	500	100	Heterochromatin
Chr17:72906001-72906500	17	72906001	72906500		5_RepressedChromatin-17:72903200:72908000	5_RepressedChromatin-17:72903200:72908000	No description		mESC_E14_newNAmes_dense.bed	overlapping	0	RepressedChromatin	17:72903200:72908000	17	72903200	72908000	2801	1500	4800	500	100	Heterochromatin
Chr17:72907001-72907500	17	72907001	72907500		5_RepressedChromatin-17:72903200:72908000	5_RepressedChromatin-17:72903200:72908000	No description		mESC_E14_newNAmes_dense.bed	overlapping	0	RepressedChromatin	17:72903200:72908000	17	72903200	72908000	3801	500	4800	500	100	Heterochromatin
Chr17:72907501-72908000	17	72907501	72908000		5_RepressedChromatin-17:72903200:72908000	5_RepressedChromatin-17:72903200:72908000	No description		mESC_E14_newNAmes_dense.bed	overlapping	0	RepressedChromatin	17:72903200:72908000	17	72903200	72908000	4301	0	4800	500	100	Heterochromatin
Chr17:72908001-72908500	17	72908001	72908500		3_Heterochromatin-17:72908000:72911200	3_Heterochromatin-17:72908000:72911200	No description		mESC_E14_newNAmes_dense.bed	overlapping	0	Heterochromatin	17:72908000:72911200	17	72908000	72911200	1	2700	3200	500	100	Heterochromatin
Chr17:72917001-72917500	17	72917001	72917500		5_RepressedChromatin-17:72911200:72917400	5_RepressedChromatin-17:72911200:72917400	No description		mESC_E14_newNAmes_dense.bed	overlapping	0	RepressedChromatin	17:72911200:72917400	17	72911200	72917400	5801	-100	6200	400	80	Heterochromatin
Chr17:72917501-72918000	17	72917501	72918000		6_BivalentChromatin-17:72917400:72919800	6_BivalentChromatin-17:72917400:72919800	No description		mESC_E14_newNAmes_dense.bed	overlapping	0	BivalentChromatin	17:72917400:72919800	17	72917400	72919800	101	1800	2400	500	100	BivalentChromatin
Chr17:72918001-72918500	17	72918001	72918500		6_BivalentChromatin-17:72917400:72919800	6_BivalentChromatin-17:72917400:72919800	No description		mESC_E14_newNAmes_dense.bed	overlapping	0	BivalentChromatin	17:72917400:72919800	17	72917400	72919800	601	1300	2400	500	100	BivalentChromatin
Chr17:72918501-72919000	17	72918501	72919000		6_BivalentChromatin-17:72917400:72919800	6_BivalentChromatin-17:72917400:72919800	No description		mESC_E14_newNAmes_dense.bed	overlapping	0	BivalentChromatin	17:72917400:72919800	17	72917400	72919800	1101	800	2400	500	100	BivalentChromatin
Chr17:72919001-72919500	17	72919001	72919500		6_BivalentChromatin-17:72917400:72919800	6_BivalentChromatin-17:72917400:72919800	No description		mESC_E14_newNAmes_dense.bed	overlapping	0	BivalentChromatin	17:72917400:72919800	17	72917400	72919800	1601	300	2400	500	100	BivalentChromatin
Chr17:72920501-72921000	17	72920501	72921000		5_RepressedChromatin-17:72919800:72927600	5_RepressedChromatin-17:72919800:72927600	No description		mESC_E14_newNAmes_dense.bed	overlapping	0	RepressedChromatin	17:72919800:72927600	17	72919800	72927600	701	6600	7800	500	100	Heterochromatin
Chr17:72921001-72921500	17	72921001	72921500		5_RepressedChromatin-17:72919800:72927600	5_RepressedChromatin-17:72919800:72927600	No description		mESC_E14_newNAmes_dense.bed	overlapping	0	RepressedChromatin	17:72919800:72927600	17	72919800	72927600	1201	6100	7800	500	100	Heterochromatin
Chr17:72921501-72922000	17	72921501	72922000		5_RepressedChromatin-17:72919800:72927600	5_RepressedChromatin-17:72919800:72927600	No description		mESC_E14_newNAmes_dense.bed	overlapping	0	RepressedChromatin	17:72919800:72927600	17	72919800	72927600	1701	5600	7800	500	100	Heterochromatin
Chr17:72925001-72925500	17	72925001	72925500		5_RepressedChromatin-17:72919800:72927600	5_RepressedChromatin-17:72919800:72927600	No description		mESC_E14_newNAmes_dense.bed	overlapping	0	RepressedChromatin	17:72919800:72927600	17	72919800	72927600	5201	2100	7800	500	100	Heterochromatin
Chr17:72925501-72926000	17	72925501	72926000		5_RepressedChromatin-17:72919800:72927600	5_RepressedChromatin-17:72919800:72927600	No description		mESC_E14_newNAmes_dense.bed	overlapping	0	RepressedChromatin	17:72919800:72927600	17	72919800	72927600	5701	1600	7800	500	100	Heterochromatin
Chr17:72926001-72926500	17	72926001	72926500		5_RepressedChromatin-17:72919800:72927600	5_RepressedChromatin-17:72919800:72927600	No description		mESC_E14_newNAmes_dense.bed	overlapping	0	RepressedChromatin	17:72919800:72927600	17	72919800	72927600	6201	1100	7800	500	100	Heterochromatin
Chr17:72936001-72936500	17	72936001	72936500		2_Intergenic-17:72927600:72938200	2_Intergenic-17:72927600:72938200	No description		mESC_E14_newNAmes_dense.bed	overlapping	0	Intergenic	17:72927600:72938200	17	72927600	72938200	8401	1700	10600	500	100	Intergenic
Chr17:72937001-72937500	17	72937001	72937500		2_Intergenic-17:72927600:72938200	2_Intergenic-17:72927600:72938200	No description		mESC_E14_newNAmes_dense.bed	overlapping	0	Intergenic	17:72927600:72938200	17	72927600	72938200	9401	700	10600	500	100	Intergenic
Chr17:72939001-72939500	17	72939001	72939500		5_RepressedChromatin-17:72938200:72941600	5_RepressedChromatin-17:72938200:72941600	No description		mESC_E14_newNAmes_dense.bed	overlapping	0	RepressedChromatin	17:72938200:72941600	17	72938200	72941600	801	2100	3400	500	100	Heterochromatin
Chr17:72949001-72949500	17	72949001	72949500		5_RepressedChromatin-17:72946600:72949800	5_RepressedChromatin-17:72946600:72949800	No description		mESC_E14_newNAmes_dense.bed	overlapping	0	RepressedChromatin	17:72946600:72949800	17	72946600	72949800	2401	300	3200	500	100	Heterochromatin
Chr17:72965001-72965500	17	72965001	72965500		2_Intergenic-17:72962600:72989200	2_Intergenic-17:72962600:72989200	No description		mESC_E14_newNAmes_dense.bed	overlapping	0	Intergenic	17:72962600:72989200	17	72962600	72989200	2401	23700	26600	500	100	Intergenic
Chr17:72965501-72966000	17	72965501	72966000		2_Intergenic-17:72962600:72989200	2_Intergenic-17:72962600:72989200	No description		mESC_E14_newNAmes_dense.bed	overlapping	0	Intergenic	17:72962600:72989200	17	72962600	72989200	2901	23200	26600	500	100	Intergenic
Chr17:72974501-72975000	17	72974501	72975000		2_Intergenic-17:72962600:72989200	2_Intergenic-17:72962600:72989200	No description		mESC_E14_newNAmes_dense.bed	overlapping	0	Intergenic	17:72962600:72989200	17	72962600	72989200	11901	14200	26600	500	100	Intergenic
Chr17:72975001-72975500	17	72975001	72975500		2_Intergenic-17:72962600:72989200	2_Intergenic-17:72962600:72989200	No description		mESC_E14_newNAmes_dense.bed	overlapping	0	Intergenic	17:72962600:72989200	17	72962600	72989200	12401	13700	26600	500	100	Intergenic
Chr17:72976001-72976500	17	72976001	72976500		2_Intergenic-17:72962600:72989200	2_Intergenic-17:72962600:72989200	No description		mESC_E14_newNAmes_dense.bed	overlapping	0	Intergenic	17:72962600:72989200	17	72962600	72989200	13401	12700	26600	500	100	Intergenic
Chr17:72978001-72978500	17	72978001	72978500		2_Intergenic-17:72962600:72989200	2_Intergenic-17:72962600:72989200	No description		mESC_E14_newNAmes_dense.bed	overlapping	0	Intergenic	17:72962600:72989200	17	72962600	72989200	15401	10700	26600	500	100	Intergenic
Chr17:72978501-72979000	17	72978501	72979000		2_Intergenic-17:72962600:72989200	2_Intergenic-17:72962600:72989200	No description		mESC_E14_newNAmes_dense.bed	overlapping	0	Intergenic	17:72962600:72989200	17	72962600	72989200	15901	10200	26600	500	100	Intergenic
Chr17:72979001-72979500	17	72979001	72979500		2_Intergenic-17:72962600:72989200	2_Intergenic-17:72962600:72989200	No description		mESC_E14_newNAmes_dense.bed	overlapping	0	Intergenic	17:72962600:72989200	17	72962600	72989200	16401	9700	26600	500	100	Intergenic
Chr17:72979501-72980000	17	72979501	72980000		2_Intergenic-17:72962600:72989200	2_Intergenic-17:72962600:72989200	No description		mESC_E14_newNAmes_dense.bed	overlapping	0	Intergenic	17:72962600:72989200	17	72962600	72989200	16901	9200	26600	500	100	Intergenic
Chr17:72986001-72986500	17	72986001	72986500		2_Intergenic-17:72962600:72989200	2_Intergenic-17:72962600:72989200	No description		mESC_E14_newNAmes_dense.bed	overlapping	0	Intergenic	17:72962600:72989200	17	72962600	72989200	23401	2700	26600	500	100	Intergenic
Chr17:72989001-72989500	17	72989001	72989500		2_Intergenic-17:72962600:72989200	2_Intergenic-17:72962600:72989200	No description		mESC_E14_newNAmes_dense.bed	overlapping	0	Intergenic	17:72962600:72989200	17	72962600	72989200	26401	-300	26600	200	40	Intergenic
Chr17:72996001-72996500	17	72996001	72996500		2_Intergenic-17:72990600:73008800	2_Intergenic-17:72990600:73008800	No description		mESC_E14_newNAmes_dense.bed	overlapping	0	Intergenic	17:72990600:73008800	17	72990600	73008800	5401	12300	18200	500	100	Intergenic
Chr17:73006001-73006500	17	73006001	73006500		2_Intergenic-17:72990600:73008800	2_Intergenic-17:72990600:73008800	No description		mESC_E14_newNAmes_dense.bed	overlapping	0	Intergenic	17:72990600:73008800	17	72990600	73008800	15401	2300	18200	500	100	Intergenic
Chr17:73006501-73007000	17	73006501	73007000		2_Intergenic-17:72990600:73008800	2_Intergenic-17:72990600:73008800	No description		mESC_E14_newNAmes_dense.bed	overlapping	0	Intergenic	17:72990600:73008800	17	72990600	73008800	15901	1800	18200	500	100	Intergenic
Chr17:73007001-73007500	17	73007001	73007500		2_Intergenic-17:72990600:73008800	2_Intergenic-17:72990600:73008800	No description		mESC_E14_newNAmes_dense.bed	overlapping	0	Intergenic	17:72990600:73008800	17	72990600	73008800	16401	1300	18200	500	100	Intergenic
Chr17:73008501-73009000	17	73008501	73009000		2_Intergenic-17:72990600:73008800	2_Intergenic-17:72990600:73008800	No description		mESC_E14_newNAmes_dense.bed	overlapping	0	Intergenic	17:72990600:73008800	17	72990600	73008800	17901	-200	18200	300	60	Intergenic
Chr17:73009001-73009500	17	73009001	73009500		1_Insulator-17:73008800:73009400	1_Insulator-17:73008800:73009400	No description		mESC_E14_newNAmes_dense.bed	overlapping	0	Insulator	17:73008800:73009400	17	73008800	73009400	201	-100	600	400	80	Insulator
Chr17:73011001-73011500	17	73011001	73011500		2_Intergenic-17:73009400:73028200	2_Intergenic-17:73009400:73028200	No description		mESC_E14_newNAmes_dense.bed	overlapping	0	Intergenic	17:73009400:73028200	17	73009400	73028200	1601	16700	18800	500	100	Intergenic
Chr17:73012501-73013000	17	73012501	73013000		2_Intergenic-17:73009400:73028200	2_Intergenic-17:73009400:73028200	No description		mESC_E14_newNAmes_dense.bed	overlapping	0	Intergenic	17:73009400:73028200	17	73009400	73028200	3101	15200	18800	500	100	Intergenic
Chr17:73023001-73023500	17	73023001	73023500		2_Intergenic-17:73009400:73028200	2_Intergenic-17:73009400:73028200	No description		mESC_E14_newNAmes_dense.bed	overlapping	0	Intergenic	17:73009400:73028200	17	73009400	73028200	13601	4700	18800	500	100	Intergenic
Chr17:73023501-73024000	17	73023501	73024000		2_Intergenic-17:73009400:73028200	2_Intergenic-17:73009400:73028200	No description		mESC_E14_newNAmes_dense.bed	overlapping	0	Intergenic	17:73009400:73028200	17	73009400	73028200	14101	4200	18800	500	100	Intergenic
Chr17:73024501-73025000	17	73024501	73025000		2_Intergenic-17:73009400:73028200	2_Intergenic-17:73009400:73028200	No description		mESC_E14_newNAmes_dense.bed	overlapping	0	Intergenic	17:73009400:73028200	17	73009400	73028200	15101	3200	18800	500	100	Intergenic
Chr17:73025001-73025500	17	73025001	73025500		2_Intergenic-17:73009400:73028200	2_Intergenic-17:73009400:73028200	No description		mESC_E14_newNAmes_dense.bed	overlapping	0	Intergenic	17:73009400:73028200	17	73009400	73028200	15601	2700	18800	500	100	Intergenic
Chr17:73028501-73029000	17	73028501	73029000		5_RepressedChromatin-17:73028200:73029600	5_RepressedChromatin-17:73028200:73029600	No description		mESC_E14_newNAmes_dense.bed	overlapping	0	RepressedChromatin	17:73028200:73029600	17	73028200	73029600	301	600	1400	500	100	Heterochromatin
Chr17:73033001-73033500	17	73033001	73033500		5_RepressedChromatin-17:73032000:73037200	5_RepressedChromatin-17:73032000:73037200	No description		mESC_E14_newNAmes_dense.bed	overlapping	0	RepressedChromatin	17:73032000:73037200	17	73032000	73037200	1001	3700	5200	500	100	Heterochromatin
Chr17:73037001-73037500	17	73037001	73037500		5_RepressedChromatin-17:73032000:73037200	5_RepressedChromatin-17:73032000:73037200	No description		mESC_E14_newNAmes_dense.bed	overlapping	0	RepressedChromatin	17:73032000:73037200	17	73032000	73037200	5001	-300	5200	200	40	Heterochromatin
Chr17:73052001-73052500	17	73052001	73052500		2_Intergenic-17:73038800:73060000	2_Intergenic-17:73038800:73060000	No description		mESC_E14_newNAmes_dense.bed	overlapping	0	Intergenic	17:73038800:73060000	17	73038800	73060000	13201	7500	21200	500	100	Intergenic
Chr17:73055501-73056000	17	73055501	73056000		2_Intergenic-17:73038800:73060000	2_Intergenic-17:73038800:73060000	No description		mESC_E14_newNAmes_dense.bed	overlapping	0	Intergenic	17:73038800:73060000	17	73038800	73060000	16701	4000	21200	500	100	Intergenic
Chr17:73056001-73056500	17	73056001	73056500		2_Intergenic-17:73038800:73060000	2_Intergenic-17:73038800:73060000	No description		mESC_E14_newNAmes_dense.bed	overlapping	0	Intergenic	17:73038800:73060000	17	73038800	73060000	17201	3500	21200	500	100	Intergenic
Chr17:73056501-73057000	17	73056501	73057000		2_Intergenic-17:73038800:73060000	2_Intergenic-17:73038800:73060000	No description		mESC_E14_newNAmes_dense.bed	overlapping	0	Intergenic	17:73038800:73060000	17	73038800	73060000	17701	3000	21200	500	100	Intergenic
Chr17:73072001-73072500	17	73072001	73072500		4_Enhancer-17:73071000:73073800	4_Enhancer-17:73071000:73073800	No description		mESC_E14_newNAmes_dense.bed	overlapping	0	Enhancer	17:73071000:73073800	17	73071000	73073800	1001	1300	2800	500	100	Enhancer
Chr17:73072501-73073000	17	73072501	73073000		4_Enhancer-17:73071000:73073800	4_Enhancer-17:73071000:73073800	No description		mESC_E14_newNAmes_dense.bed	overlapping	0	Enhancer	17:73071000:73073800	17	73071000	73073800	1501	800	2800	500	100	Enhancer
Chr17:73091001-73091500	17	73091001	73091500		2_Intergenic-17:73073800:73091600	2_Intergenic-17:73073800:73091600	No description		mESC_E14_newNAmes_dense.bed	overlapping	0	Intergenic	17:73073800:73091600	17	73073800	73091600	17201	100	17800	500	100	Intergenic
Chr17:73091501-73092000	17	73091501	73092000		2_Intergenic-17:73073800:73091600	2_Intergenic-17:73073800:73091600	No description		mESC_E14_newNAmes_dense.bed	overlapping	0	Intergenic	17:73073800:73091600	17	73073800	73091600	17701	-400	17800	100	20	Intergenic
Chr17:73095501-73096000	17	73095501	73096000		5_RepressedChromatin-17:73094400:73095800	5_RepressedChromatin-17:73094400:73095800	No description		mESC_E14_newNAmes_dense.bed	overlapping	0	RepressedChromatin	17:73094400:73095800	17	73094400	73095800	1101	-200	1400	300	60	Heterochromatin
Chr17:73096501-73097000	17	73096501	73097000		1_Insulator-17:73096200:73096800	1_Insulator-17:73096200:73096800	No description		mESC_E14_newNAmes_dense.bed	overlapping	0	Insulator	17:73096200:73096800	17	73096200	73096800	301	-200	600	300	60	Insulator
Chr17:73097001-73097500	17	73097001	73097500		4_Enhancer-17:73097000:73097400	4_Enhancer-17:73097000:73097400	No description		mESC_E14_newNAmes_dense.bed	overlapping	0	Enhancer	17:73097000:73097400	17	73097000	73097400	1	-100	400	400	80	Enhancer
Chr17:73098001-73098500	17	73098001	73098500		5_RepressedChromatin-17:73097400:73098600	5_RepressedChromatin-17:73097400:73098600	No description		mESC_E14_newNAmes_dense.bed	overlapping	0	RepressedChromatin	17:73097400:73098600	17	73097400	73098600	601	100	1200	500	100	Heterochromatin
Chr17:73107501-73108000	17	73107501	73108000		6_BivalentChromatin-17:73107200:73109200	6_BivalentChromatin-17:73107200:73109200	No description		mESC_E14_newNAmes_dense.bed	overlapping	0	BivalentChromatin	17:73107200:73109200	17	73107200	73109200	301	1200	2000	500	100	BivalentChromatin
Chr17:73108001-73108500	17	73108001	73108500		6_BivalentChromatin-17:73107200:73109200	6_BivalentChromatin-17:73107200:73109200	No description		mESC_E14_newNAmes_dense.bed	overlapping	0	BivalentChromatin	17:73107200:73109200	17	73107200	73109200	801	700	2000	500	100	BivalentChromatin
Chr17:73112501-73113000	17	73112501	73113000		4_Enhancer-17:73112200:73113000	4_Enhancer-17:73112200:73113000	No description		mESC_E14_newNAmes_dense.bed	overlapping	0	Enhancer	17:73112200:73113000	17	73112200	73113000	301	0	800	500	100	Enhancer
Chr17:73113001-73113500	17	73113001	73113500		8_StrongEnhancer-17:73113000:73113200	8_StrongEnhancer-17:73113000:73113200	No description		mESC_E14_newNAmes_dense.bed	overlapping	0	StrongEnhancer	17:73113000:73113200	17	73113000	73113200	1	-300	200	200	40	StrongEnhancer
Chr17:73132001-73132500	17	73132001	73132500		3_Heterochromatin-17:73132000:73133000	3_Heterochromatin-17:73132000:73133000	No description		mESC_E14_newNAmes_dense.bed	overlapping	0	Heterochromatin	17:73132000:73133000	17	73132000	73133000	1	500	1000	500	100	Heterochromatin
Chr17:73132501-73133000	17	73132501	73133000		3_Heterochromatin-17:73132000:73133000	3_Heterochromatin-17:73132000:73133000	No description		mESC_E14_newNAmes_dense.bed	overlapping	0	Heterochromatin	17:73132000:73133000	17	73132000	73133000	501	0	1000	500	100	Heterochromatin
Chr17:73143001-73143500	17	73143001	73143500		2_Intergenic-17:73133000:73164800	2_Intergenic-17:73133000:73164800	No description		mESC_E14_newNAmes_dense.bed	overlapping	0	Intergenic	17:73133000:73164800	17	73133000	73164800	10001	21300	31800	500	100	Intergenic
Chr17:73166001-73166500	17	73166001	73166500		2_Intergenic-17:73165400:73174000	2_Intergenic-17:73165400:73174000	No description		mESC_E14_newNAmes_dense.bed	overlapping	0	Intergenic	17:73165400:73174000	17	73165400	73174000	601	7500	8600	500	100	Intergenic
Chr17:73174501-73175000	17	73174501	73175000		1_Insulator-17:73174000:73174600	1_Insulator-17:73174000:73174600	No description		mESC_E14_newNAmes_dense.bed	overlapping	0	Insulator	17:73174000:73174600	17	73174000	73174600	501	-400	600	100	20	Insulator
Chr17:73175001-73175500	17	73175001	73175500		2_Intergenic-17:73174600:73196200	2_Intergenic-17:73174600:73196200	No description		mESC_E14_newNAmes_dense.bed	overlapping	0	Intergenic	17:73174600:73196200	17	73174600	73196200	401	20700	21600	500	100	Intergenic
Chr17:73184001-73184500	17	73184001	73184500		2_Intergenic-17:73174600:73196200	2_Intergenic-17:73174600:73196200	No description		mESC_E14_newNAmes_dense.bed	overlapping	0	Intergenic	17:73174600:73196200	17	73174600	73196200	9401	11700	21600	500	100	Intergenic
Chr17:73191001-73191500	17	73191001	73191500		2_Intergenic-17:73174600:73196200	2_Intergenic-17:73174600:73196200	No description		mESC_E14_newNAmes_dense.bed	overlapping	0	Intergenic	17:73174600:73196200	17	73174600	73196200	16401	4700	21600	500	100	Intergenic
Chr17:73191501-73192000	17	73191501	73192000		2_Intergenic-17:73174600:73196200	2_Intergenic-17:73174600:73196200	No description		mESC_E14_newNAmes_dense.bed	overlapping	0	Intergenic	17:73174600:73196200	17	73174600	73196200	16901	4200	21600	500	100	Intergenic
Chr17:73206501-73207000	17	73206501	73207000		2_Intergenic-17:73205400:73224200	2_Intergenic-17:73205400:73224200	No description		mESC_E14_newNAmes_dense.bed	overlapping	0	Intergenic	17:73205400:73224200	17	73205400	73224200	1101	17200	18800	500	100	Intergenic
Chr17:73207001-73207500	17	73207001	73207500		2_Intergenic-17:73205400:73224200	2_Intergenic-17:73205400:73224200	No description		mESC_E14_newNAmes_dense.bed	overlapping	0	Intergenic	17:73205400:73224200	17	73205400	73224200	1601	16700	18800	500	100	Intergenic
Chr17:73218001-73218500	17	73218001	73218500		2_Intergenic-17:73205400:73224200	2_Intergenic-17:73205400:73224200	No description		mESC_E14_newNAmes_dense.bed	overlapping	0	Intergenic	17:73205400:73224200	17	73205400	73224200	12601	5700	18800	500	100	Intergenic
Chr17:73218501-73219000	17	73218501	73219000		2_Intergenic-17:73205400:73224200	2_Intergenic-17:73205400:73224200	No description		mESC_E14_newNAmes_dense.bed	overlapping	0	Intergenic	17:73205400:73224200	17	73205400	73224200	13101	5200	18800	500	100	Intergenic
Chr17:73219501-73220000	17	73219501	73220000		2_Intergenic-17:73205400:73224200	2_Intergenic-17:73205400:73224200	No description		mESC_E14_newNAmes_dense.bed	overlapping	0	Intergenic	17:73205400:73224200	17	73205400	73224200	14101	4200	18800	500	100	Intergenic
Chr17:73226001-73226500	17	73226001	73226500		2_Intergenic-17:73225000:73229800	2_Intergenic-17:73225000:73229800	No description		mESC_E14_newNAmes_dense.bed	overlapping	0	Intergenic	17:73225000:73229800	17	73225000	73229800	1001	3300	4800	500	100	Intergenic
Chr17:73229501-73230000	17	73229501	73230000		2_Intergenic-17:73225000:73229800	2_Intergenic-17:73225000:73229800	No description		mESC_E14_newNAmes_dense.bed	overlapping	0	Intergenic	17:73225000:73229800	17	73225000	73229800	4501	-200	4800	300	60	Intergenic
Chr17:73237501-73238000	17	73237501	73238000		2_Intergenic-17:73231000:73257200	2_Intergenic-17:73231000:73257200	No description		mESC_E14_newNAmes_dense.bed	overlapping	0	Intergenic	17:73231000:73257200	17	73231000	73257200	6501	19200	26200	500	100	Intergenic
Chr17:73251501-73252000	17	73251501	73252000		2_Intergenic-17:73231000:73257200	2_Intergenic-17:73231000:73257200	No description		mESC_E14_newNAmes_dense.bed	overlapping	0	Intergenic	17:73231000:73257200	17	73231000	73257200	20501	5200	26200	500	100	Intergenic
Chr17:73253001-73253500	17	73253001	73253500		2_Intergenic-17:73231000:73257200	2_Intergenic-17:73231000:73257200	No description		mESC_E14_newNAmes_dense.bed	overlapping	0	Intergenic	17:73231000:73257200	17	73231000	73257200	22001	3700	26200	500	100	Intergenic
Chr17:73253501-73254000	17	73253501	73254000		2_Intergenic-17:73231000:73257200	2_Intergenic-17:73231000:73257200	No description		mESC_E14_newNAmes_dense.bed	overlapping	0	Intergenic	17:73231000:73257200	17	73231000	73257200	22501	3200	26200	500	100	Intergenic
Chr17:73257001-73257500	17	73257001	73257500		2_Intergenic-17:73231000:73257200	2_Intergenic-17:73231000:73257200	No description		mESC_E14_newNAmes_dense.bed	overlapping	0	Intergenic	17:73231000:73257200	17	73231000	73257200	26001	-300	26200	200	40	Intergenic
Chr17:73257501-73258000	17	73257501	73258000		5_RepressedChromatin-17:73257200:73258000	5_RepressedChromatin-17:73257200:73258000	No description		mESC_E14_newNAmes_dense.bed	overlapping	0	RepressedChromatin	17:73257200:73258000	17	73257200	73258000	301	0	800	500	100	Heterochromatin
Chr17:73258501-73259000	17	73258501	73259000		2_Intergenic-17:73258000:73271000	2_Intergenic-17:73258000:73271000	No description		mESC_E14_newNAmes_dense.bed	overlapping	0	Intergenic	17:73258000:73271000	17	73258000	73271000	501	12000	13000	500	100	Intergenic
Chr17:73259001-73259500	17	73259001	73259500		2_Intergenic-17:73258000:73271000	2_Intergenic-17:73258000:73271000	No description		mESC_E14_newNAmes_dense.bed	overlapping	0	Intergenic	17:73258000:73271000	17	73258000	73271000	1001	11500	13000	500	100	Intergenic
Chr17:73273001-73273500	17	73273001	73273500		2_Intergenic-17:73273000:73280000	2_Intergenic-17:73273000:73280000	No description		mESC_E14_newNAmes_dense.bed	overlapping	0	Intergenic	17:73273000:73280000	17	73273000	73280000	1	6500	7000	500	100	Intergenic
Chr17:73273501-73274000	17	73273501	73274000		2_Intergenic-17:73273000:73280000	2_Intergenic-17:73273000:73280000	No description		mESC_E14_newNAmes_dense.bed	overlapping	0	Intergenic	17:73273000:73280000	17	73273000	73280000	501	6000	7000	500	100	Intergenic
Chr17:73274001-73274500	17	73274001	73274500		2_Intergenic-17:73273000:73280000	2_Intergenic-17:73273000:73280000	No description		mESC_E14_newNAmes_dense.bed	overlapping	0	Intergenic	17:73273000:73280000	17	73273000	73280000	1001	5500	7000	500	100	Intergenic
Chr17:73274501-73275000	17	73274501	73275000		2_Intergenic-17:73273000:73280000	2_Intergenic-17:73273000:73280000	No description		mESC_E14_newNAmes_dense.bed	overlapping	0	Intergenic	17:73273000:73280000	17	73273000	73280000	1501	5000	7000	500	100	Intergenic
Chr17:73278501-73279000	17	73278501	73279000		2_Intergenic-17:73273000:73280000	2_Intergenic-17:73273000:73280000	No description		mESC_E14_newNAmes_dense.bed	overlapping	0	Intergenic	17:73273000:73280000	17	73273000	73280000	5501	1000	7000	500	100	Intergenic
Chr17:73286001-73286500	17	73286001	73286500		2_Intergenic-17:73286000:73287000	2_Intergenic-17:73286000:73287000	No description		mESC_E14_newNAmes_dense.bed	overlapping	0	Intergenic	17:73286000:73287000	17	73286000	73287000	1	500	1000	500	100	Intergenic
Chr17:73297501-73298000	17	73297501	73298000		5_RepressedChromatin-17:73293200:73300600	5_RepressedChromatin-17:73293200:73300600	No description		mESC_E14_newNAmes_dense.bed	overlapping	0	RepressedChromatin	17:73293200:73300600	17	73293200	73300600	4301	2600	7400	500	100	Heterochromatin
Chr17:73300501-73301000	17	73300501	73301000		5_RepressedChromatin-17:73293200:73300600	5_RepressedChromatin-17:73293200:73300600	No description		mESC_E14_newNAmes_dense.bed	overlapping	0	RepressedChromatin	17:73293200:73300600	17	73293200	73300600	7301	-400	7400	100	20	Heterochromatin
Chr17:73301501-73302000	17	73301501	73302000		1_Insulator-17:73300600:73303600	1_Insulator-17:73300600:73303600	No description		mESC_E14_newNAmes_dense.bed	overlapping	0	Insulator	17:73300600:73303600	17	73300600	73303600	901	1600	3000	500	100	Insulator
Chr17:73302001-73302500	17	73302001	73302500		1_Insulator-17:73300600:73303600	1_Insulator-17:73300600:73303600	No description		mESC_E14_newNAmes_dense.bed	overlapping	0	Insulator	17:73300600:73303600	17	73300600	73303600	1401	1100	3000	500	100	Insulator
Chr17:73302501-73303000	17	73302501	73303000		1_Insulator-17:73300600:73303600	1_Insulator-17:73300600:73303600	No description		mESC_E14_newNAmes_dense.bed	overlapping	0	Insulator	17:73300600:73303600	17	73300600	73303600	1901	600	3000	500	100	Insulator
Chr17:73304001-73304500	17	73304001	73304500		5_RepressedChromatin-17:73303600:73305400	5_RepressedChromatin-17:73303600:73305400	No description		mESC_E14_newNAmes_dense.bed	overlapping	0	RepressedChromatin	17:73303600:73305400	17	73303600	73305400	401	900	1800	500	100	Heterochromatin
Chr17:73304501-73305000	17	73304501	73305000		5_RepressedChromatin-17:73303600:73305400	5_RepressedChromatin-17:73303600:73305400	No description		mESC_E14_newNAmes_dense.bed	overlapping	0	RepressedChromatin	17:73303600:73305400	17	73303600	73305400	901	400	1800	500	100	Heterochromatin
Chr17:73311501-73312000	17	73311501	73312000		2_Intergenic-17:73310200:73343600	2_Intergenic-17:73310200:73343600	No description		mESC_E14_newNAmes_dense.bed	overlapping	0	Intergenic	17:73310200:73343600	17	73310200	73343600	1301	31600	33400	500	100	Intergenic
Chr17:73314501-73315000	17	73314501	73315000		2_Intergenic-17:73310200:73343600	2_Intergenic-17:73310200:73343600	No description		mESC_E14_newNAmes_dense.bed	overlapping	0	Intergenic	17:73310200:73343600	17	73310200	73343600	4301	28600	33400	500	100	Intergenic
Chr17:73315001-73315500	17	73315001	73315500		2_Intergenic-17:73310200:73343600	2_Intergenic-17:73310200:73343600	No description		mESC_E14_newNAmes_dense.bed	overlapping	0	Intergenic	17:73310200:73343600	17	73310200	73343600	4801	28100	33400	500	100	Intergenic
Chr17:73317501-73318000	17	73317501	73318000		2_Intergenic-17:73310200:73343600	2_Intergenic-17:73310200:73343600	No description		mESC_E14_newNAmes_dense.bed	overlapping	0	Intergenic	17:73310200:73343600	17	73310200	73343600	7301	25600	33400	500	100	Intergenic
Chr17:73318001-73318500	17	73318001	73318500		2_Intergenic-17:73310200:73343600	2_Intergenic-17:73310200:73343600	No description		mESC_E14_newNAmes_dense.bed	overlapping	0	Intergenic	17:73310200:73343600	17	73310200	73343600	7801	25100	33400	500	100	Intergenic
Chr17:73322501-73323000	17	73322501	73323000		2_Intergenic-17:73310200:73343600	2_Intergenic-17:73310200:73343600	No description		mESC_E14_newNAmes_dense.bed	overlapping	0	Intergenic	17:73310200:73343600	17	73310200	73343600	12301	20600	33400	500	100	Intergenic
Chr17:73323001-73323500	17	73323001	73323500		2_Intergenic-17:73310200:73343600	2_Intergenic-17:73310200:73343600	No description		mESC_E14_newNAmes_dense.bed	overlapping	0	Intergenic	17:73310200:73343600	17	73310200	73343600	12801	20100	33400	500	100	Intergenic
Chr17:73324501-73325000	17	73324501	73325000		2_Intergenic-17:73310200:73343600	2_Intergenic-17:73310200:73343600	No description		mESC_E14_newNAmes_dense.bed	overlapping	0	Intergenic	17:73310200:73343600	17	73310200	73343600	14301	18600	33400	500	100	Intergenic
Chr17:73325001-73325500	17	73325001	73325500		2_Intergenic-17:73310200:73343600	2_Intergenic-17:73310200:73343600	No description		mESC_E14_newNAmes_dense.bed	overlapping	0	Intergenic	17:73310200:73343600	17	73310200	73343600	14801	18100	33400	500	100	Intergenic
Chr17:73331001-73331500	17	73331001	73331500		2_Intergenic-17:73310200:73343600	2_Intergenic-17:73310200:73343600	No description		mESC_E14_newNAmes_dense.bed	overlapping	0	Intergenic	17:73310200:73343600	17	73310200	73343600	20801	12100	33400	500	100	Intergenic
Chr17:73331501-73332000	17	73331501	73332000		2_Intergenic-17:73310200:73343600	2_Intergenic-17:73310200:73343600	No description		mESC_E14_newNAmes_dense.bed	overlapping	0	Intergenic	17:73310200:73343600	17	73310200	73343600	21301	11600	33400	500	100	Intergenic
Chr17:73342001-73342500	17	73342001	73342500		2_Intergenic-17:73310200:73343600	2_Intergenic-17:73310200:73343600	No description		mESC_E14_newNAmes_dense.bed	overlapping	0	Intergenic	17:73310200:73343600	17	73310200	73343600	31801	1100	33400	500	100	Intergenic
Chr17:73342501-73343000	17	73342501	73343000		2_Intergenic-17:73310200:73343600	2_Intergenic-17:73310200:73343600	No description		mESC_E14_newNAmes_dense.bed	overlapping	0	Intergenic	17:73310200:73343600	17	73310200	73343600	32301	600	33400	500	100	Intergenic
Chr17:73343001-73343500	17	73343001	73343500		2_Intergenic-17:73310200:73343600	2_Intergenic-17:73310200:73343600	No description		mESC_E14_newNAmes_dense.bed	overlapping	0	Intergenic	17:73310200:73343600	17	73310200	73343600	32801	100	33400	500	100	Intergenic
Chr17:73343501-73344000	17	73343501	73344000		2_Intergenic-17:73310200:73343600	2_Intergenic-17:73310200:73343600	No description		mESC_E14_newNAmes_dense.bed	overlapping	0	Intergenic	17:73310200:73343600	17	73310200	73343600	33301	-400	33400	100	20	Intergenic
Chr17:73352501-73353000	17	73352501	73353000		2_Intergenic-17:73346800:73486400	2_Intergenic-17:73346800:73486400	No description		mESC_E14_newNAmes_dense.bed	overlapping	0	Intergenic	17:73346800:73486400	17	73346800	73486400	5701	133400	139600	500	100	Intergenic
Chr17:73353001-73353500	17	73353001	73353500		2_Intergenic-17:73346800:73486400	2_Intergenic-17:73346800:73486400	No description		mESC_E14_newNAmes_dense.bed	overlapping	0	Intergenic	17:73346800:73486400	17	73346800	73486400	6201	132900	139600	500	100	Intergenic
Chr17:73358501-73359000	17	73358501	73359000		2_Intergenic-17:73346800:73486400	2_Intergenic-17:73346800:73486400	No description		mESC_E14_newNAmes_dense.bed	overlapping	0	Intergenic	17:73346800:73486400	17	73346800	73486400	11701	127400	139600	500	100	Intergenic
Chr17:73361001-73361500	17	73361001	73361500		2_Intergenic-17:73346800:73486400	2_Intergenic-17:73346800:73486400	No description		mESC_E14_newNAmes_dense.bed	overlapping	0	Intergenic	17:73346800:73486400	17	73346800	73486400	14201	124900	139600	500	100	Intergenic
Chr17:73361501-73362000	17	73361501	73362000		2_Intergenic-17:73346800:73486400	2_Intergenic-17:73346800:73486400	No description		mESC_E14_newNAmes_dense.bed	overlapping	0	Intergenic	17:73346800:73486400	17	73346800	73486400	14701	124400	139600	500	100	Intergenic
Chr17:73362001-73362500	17	73362001	73362500		2_Intergenic-17:73346800:73486400	2_Intergenic-17:73346800:73486400	No description		mESC_E14_newNAmes_dense.bed	overlapping	0	Intergenic	17:73346800:73486400	17	73346800	73486400	15201	123900	139600	500	100	Intergenic
Chr17:73363501-73364000	17	73363501	73364000		2_Intergenic-17:73346800:73486400	2_Intergenic-17:73346800:73486400	No description		mESC_E14_newNAmes_dense.bed	overlapping	0	Intergenic	17:73346800:73486400	17	73346800	73486400	16701	122400	139600	500	100	Intergenic
Chr17:73365501-73366000	17	73365501	73366000		2_Intergenic-17:73346800:73486400	2_Intergenic-17:73346800:73486400	No description		mESC_E14_newNAmes_dense.bed	overlapping	0	Intergenic	17:73346800:73486400	17	73346800	73486400	18701	120400	139600	500	100	Intergenic
Chr17:73369001-73369500	17	73369001	73369500		2_Intergenic-17:73346800:73486400	2_Intergenic-17:73346800:73486400	No description		mESC_E14_newNAmes_dense.bed	overlapping	0	Intergenic	17:73346800:73486400	17	73346800	73486400	22201	116900	139600	500	100	Intergenic
Chr17:73381001-73381500	17	73381001	73381500		2_Intergenic-17:73346800:73486400	2_Intergenic-17:73346800:73486400	No description		mESC_E14_newNAmes_dense.bed	overlapping	0	Intergenic	17:73346800:73486400	17	73346800	73486400	34201	104900	139600	500	100	Intergenic
Chr17:73387501-73388000	17	73387501	73388000		2_Intergenic-17:73346800:73486400	2_Intergenic-17:73346800:73486400	No description		mESC_E14_newNAmes_dense.bed	overlapping	0	Intergenic	17:73346800:73486400	17	73346800	73486400	40701	98400	139600	500	100	Intergenic
Chr17:73418501-73419000	17	73418501	73419000		2_Intergenic-17:73346800:73486400	2_Intergenic-17:73346800:73486400	No description		mESC_E14_newNAmes_dense.bed	overlapping	0	Intergenic	17:73346800:73486400	17	73346800	73486400	71701	67400	139600	500	100	Intergenic
Chr17:73419001-73419500	17	73419001	73419500		2_Intergenic-17:73346800:73486400	2_Intergenic-17:73346800:73486400	No description		mESC_E14_newNAmes_dense.bed	overlapping	0	Intergenic	17:73346800:73486400	17	73346800	73486400	72201	66900	139600	500	100	Intergenic
Chr17:73462001-73462500	17	73462001	73462500		2_Intergenic-17:73346800:73486400	2_Intergenic-17:73346800:73486400	No description		mESC_E14_newNAmes_dense.bed	overlapping	0	Intergenic	17:73346800:73486400	17	73346800	73486400	115201	23900	139600	500	100	Intergenic
Chr17:73463501-73464000	17	73463501	73464000		2_Intergenic-17:73346800:73486400	2_Intergenic-17:73346800:73486400	No description		mESC_E14_newNAmes_dense.bed	overlapping	0	Intergenic	17:73346800:73486400	17	73346800	73486400	116701	22400	139600	500	100	Intergenic
Chr17:73502001-73502500	17	73502001	73502500		2_Intergenic-17:73488000:73523800	2_Intergenic-17:73488000:73523800	No description		mESC_E14_newNAmes_dense.bed	overlapping	0	Intergenic	17:73488000:73523800	17	73488000	73523800	14001	21300	35800	500	100	Intergenic
Chr17:73502501-73503000	17	73502501	73503000		2_Intergenic-17:73488000:73523800	2_Intergenic-17:73488000:73523800	No description		mESC_E14_newNAmes_dense.bed	overlapping	0	Intergenic	17:73488000:73523800	17	73488000	73523800	14501	20800	35800	500	100	Intergenic
Chr17:73503501-73504000	17	73503501	73504000		2_Intergenic-17:73488000:73523800	2_Intergenic-17:73488000:73523800	No description		mESC_E14_newNAmes_dense.bed	overlapping	0	Intergenic	17:73488000:73523800	17	73488000	73523800	15501	19800	35800	500	100	Intergenic
Chr17:73504501-73505000	17	73504501	73505000		2_Intergenic-17:73488000:73523800	2_Intergenic-17:73488000:73523800	No description		mESC_E14_newNAmes_dense.bed	overlapping	0	Intergenic	17:73488000:73523800	17	73488000	73523800	16501	18800	35800	500	100	Intergenic
Chr17:73507501-73508000	17	73507501	73508000		2_Intergenic-17:73488000:73523800	2_Intergenic-17:73488000:73523800	No description		mESC_E14_newNAmes_dense.bed	overlapping	0	Intergenic	17:73488000:73523800	17	73488000	73523800	19501	15800	35800	500	100	Intergenic
Chr17:73508001-73508500	17	73508001	73508500		2_Intergenic-17:73488000:73523800	2_Intergenic-17:73488000:73523800	No description		mESC_E14_newNAmes_dense.bed	overlapping	0	Intergenic	17:73488000:73523800	17	73488000	73523800	20001	15300	35800	500	100	Intergenic
Chr17:73522501-73523000	17	73522501	73523000		2_Intergenic-17:73488000:73523800	2_Intergenic-17:73488000:73523800	No description		mESC_E14_newNAmes_dense.bed	overlapping	0	Intergenic	17:73488000:73523800	17	73488000	73523800	34501	800	35800	500	100	Intergenic
Chr17:73524001-73524500	17	73524001	73524500		5_RepressedChromatin-17:73523800:73526800	5_RepressedChromatin-17:73523800:73526800	No description		mESC_E14_newNAmes_dense.bed	overlapping	0	RepressedChromatin	17:73523800:73526800	17	73523800	73526800	201	2300	3000	500	100	Heterochromatin
Chr17:73527501-73528000	17	73527501	73528000		2_Intergenic-17:73526800:73539400	2_Intergenic-17:73526800:73539400	No description		mESC_E14_newNAmes_dense.bed	overlapping	0	Intergenic	17:73526800:73539400	17	73526800	73539400	701	11400	12600	500	100	Intergenic
Chr17:73528001-73528500	17	73528001	73528500		2_Intergenic-17:73526800:73539400	2_Intergenic-17:73526800:73539400	No description		mESC_E14_newNAmes_dense.bed	overlapping	0	Intergenic	17:73526800:73539400	17	73526800	73539400	1201	10900	12600	500	100	Intergenic
Chr17:73540501-73541000	17	73540501	73541000		5_RepressedChromatin-17:73539400:73542600	5_RepressedChromatin-17:73539400:73542600	No description		mESC_E14_newNAmes_dense.bed	overlapping	0	RepressedChromatin	17:73539400:73542600	17	73539400	73542600	1101	1600	3200	500	100	Heterochromatin
Chr17:73541501-73542000	17	73541501	73542000		5_RepressedChromatin-17:73539400:73542600	5_RepressedChromatin-17:73539400:73542600	No description		mESC_E14_newNAmes_dense.bed	overlapping	0	RepressedChromatin	17:73539400:73542600	17	73539400	73542600	2101	600	3200	500	100	Heterochromatin
Chr17:73542001-73542500	17	73542001	73542500		5_RepressedChromatin-17:73539400:73542600	5_RepressedChromatin-17:73539400:73542600	No description		mESC_E14_newNAmes_dense.bed	overlapping	0	RepressedChromatin	17:73539400:73542600	17	73539400	73542600	2601	100	3200	500	100	Heterochromatin
Chr17:73549001-73549500	17	73549001	73549500		2_Intergenic-17:73542600:73569200	2_Intergenic-17:73542600:73569200	No description		mESC_E14_newNAmes_dense.bed	overlapping	0	Intergenic	17:73542600:73569200	17	73542600	73569200	6401	19700	26600	500	100	Intergenic
Chr17:73549501-73550000	17	73549501	73550000		2_Intergenic-17:73542600:73569200	2_Intergenic-17:73542600:73569200	No description		mESC_E14_newNAmes_dense.bed	overlapping	0	Intergenic	17:73542600:73569200	17	73542600	73569200	6901	19200	26600	500	100	Intergenic
Chr17:73551001-73551500	17	73551001	73551500		2_Intergenic-17:73542600:73569200	2_Intergenic-17:73542600:73569200	No description		mESC_E14_newNAmes_dense.bed	overlapping	0	Intergenic	17:73542600:73569200	17	73542600	73569200	8401	17700	26600	500	100	Intergenic
Chr17:73557001-73557500	17	73557001	73557500		2_Intergenic-17:73542600:73569200	2_Intergenic-17:73542600:73569200	No description		mESC_E14_newNAmes_dense.bed	overlapping	0	Intergenic	17:73542600:73569200	17	73542600	73569200	14401	11700	26600	500	100	Intergenic
Chr17:73568501-73569000	17	73568501	73569000		2_Intergenic-17:73542600:73569200	2_Intergenic-17:73542600:73569200	No description		mESC_E14_newNAmes_dense.bed	overlapping	0	Intergenic	17:73542600:73569200	17	73542600	73569200	25901	200	26600	500	100	Intergenic
Chr17:73582001-73582500	17	73582001	73582500		2_Intergenic-17:73576200:73583000	2_Intergenic-17:73576200:73583000	No description		mESC_E14_newNAmes_dense.bed	overlapping	0	Intergenic	17:73576200:73583000	17	73576200	73583000	5801	500	6800	500	100	Intergenic
Chr17:73583001-73583500	17	73583001	73583500		5_RepressedChromatin-17:73583000:73583600	5_RepressedChromatin-17:73583000:73583600	No description		mESC_E14_newNAmes_dense.bed	overlapping	0	RepressedChromatin	17:73583000:73583600	17	73583000	73583600	1	100	600	500	100	Heterochromatin
Chr17:73583501-73584000	17	73583501	73584000		5_RepressedChromatin-17:73583000:73583600	5_RepressedChromatin-17:73583000:73583600	No description		mESC_E14_newNAmes_dense.bed	overlapping	0	RepressedChromatin	17:73583000:73583600	17	73583000	73583600	501	-400	600	100	20	Heterochromatin
Chr17:73584001-73584500	17	73584001	73584500		2_Intergenic-17:73583600:73641800	2_Intergenic-17:73583600:73641800	No description		mESC_E14_newNAmes_dense.bed	overlapping	0	Intergenic	17:73583600:73641800	17	73583600	73641800	401	57300	58200	500	100	Intergenic
Chr17:73584501-73585000	17	73584501	73585000		2_Intergenic-17:73583600:73641800	2_Intergenic-17:73583600:73641800	No description		mESC_E14_newNAmes_dense.bed	overlapping	0	Intergenic	17:73583600:73641800	17	73583600	73641800	901	56800	58200	500	100	Intergenic
Chr17:73591001-73591500	17	73591001	73591500		2_Intergenic-17:73583600:73641800	2_Intergenic-17:73583600:73641800	No description		mESC_E14_newNAmes_dense.bed	overlapping	0	Intergenic	17:73583600:73641800	17	73583600	73641800	7401	50300	58200	500	100	Intergenic
Chr17:73607501-73608000	17	73607501	73608000		2_Intergenic-17:73583600:73641800	2_Intergenic-17:73583600:73641800	No description		mESC_E14_newNAmes_dense.bed	overlapping	0	Intergenic	17:73583600:73641800	17	73583600	73641800	23901	33800	58200	500	100	Intergenic
Chr17:73608001-73608500	17	73608001	73608500		2_Intergenic-17:73583600:73641800	2_Intergenic-17:73583600:73641800	No description		mESC_E14_newNAmes_dense.bed	overlapping	0	Intergenic	17:73583600:73641800	17	73583600	73641800	24401	33300	58200	500	100	Intergenic
Chr17:73639501-73640000	17	73639501	73640000		2_Intergenic-17:73583600:73641800	2_Intergenic-17:73583600:73641800	No description		mESC_E14_newNAmes_dense.bed	overlapping	0	Intergenic	17:73583600:73641800	17	73583600	73641800	55901	1800	58200	500	100	Intergenic
Chr17:73640001-73640500	17	73640001	73640500		2_Intergenic-17:73583600:73641800	2_Intergenic-17:73583600:73641800	No description		mESC_E14_newNAmes_dense.bed	overlapping	0	Intergenic	17:73583600:73641800	17	73583600	73641800	56401	1300	58200	500	100	Intergenic
Chr17:73640501-73641000	17	73640501	73641000		2_Intergenic-17:73583600:73641800	2_Intergenic-17:73583600:73641800	No description		mESC_E14_newNAmes_dense.bed	overlapping	0	Intergenic	17:73583600:73641800	17	73583600	73641800	56901	800	58200	500	100	Intergenic
Chr17:73641001-73641500	17	73641001	73641500		2_Intergenic-17:73583600:73641800	2_Intergenic-17:73583600:73641800	No description		mESC_E14_newNAmes_dense.bed	overlapping	0	Intergenic	17:73583600:73641800	17	73583600	73641800	57401	300	58200	500	100	Intergenic
Chr17:73646001-73646500	17	73646001	73646500		5_RepressedChromatin-17:73645400:73646200	5_RepressedChromatin-17:73645400:73646200	No description		mESC_E14_newNAmes_dense.bed	overlapping	0	RepressedChromatin	17:73645400:73646200	17	73645400	73646200	601	-300	800	200	40	Heterochromatin
Chr17:73654001-73654500	17	73654001	73654500		2_Intergenic-17:73646200:73700000	2_Intergenic-17:73646200:73700000	No description		mESC_E14_newNAmes_dense.bed	overlapping	0	Intergenic	17:73646200:73700000	17	73646200	73700000	7801	45500	53800	500	100	Intergenic
Chr17:73654501-73655000	17	73654501	73655000		2_Intergenic-17:73646200:73700000	2_Intergenic-17:73646200:73700000	No description		mESC_E14_newNAmes_dense.bed	overlapping	0	Intergenic	17:73646200:73700000	17	73646200	73700000	8301	45000	53800	500	100	Intergenic
Chr17:73667501-73668000	17	73667501	73668000		2_Intergenic-17:73646200:73700000	2_Intergenic-17:73646200:73700000	No description		mESC_E14_newNAmes_dense.bed	overlapping	0	Intergenic	17:73646200:73700000	17	73646200	73700000	21301	32000	53800	500	100	Intergenic
Chr17:73668001-73668500	17	73668001	73668500		2_Intergenic-17:73646200:73700000	2_Intergenic-17:73646200:73700000	No description		mESC_E14_newNAmes_dense.bed	overlapping	0	Intergenic	17:73646200:73700000	17	73646200	73700000	21801	31500	53800	500	100	Intergenic
Chr17:73670501-73671000	17	73670501	73671000		2_Intergenic-17:73646200:73700000	2_Intergenic-17:73646200:73700000	No description		mESC_E14_newNAmes_dense.bed	overlapping	0	Intergenic	17:73646200:73700000	17	73646200	73700000	24301	29000	53800	500	100	Intergenic
Chr17:73671001-73671500	17	73671001	73671500		2_Intergenic-17:73646200:73700000	2_Intergenic-17:73646200:73700000	No description		mESC_E14_newNAmes_dense.bed	overlapping	0	Intergenic	17:73646200:73700000	17	73646200	73700000	24801	28500	53800	500	100	Intergenic
Chr17:73698501-73699000	17	73698501	73699000		2_Intergenic-17:73646200:73700000	2_Intergenic-17:73646200:73700000	No description		mESC_E14_newNAmes_dense.bed	overlapping	0	Intergenic	17:73646200:73700000	17	73646200	73700000	52301	1000	53800	500	100	Intergenic
Chr17:73699001-73699500	17	73699001	73699500		2_Intergenic-17:73646200:73700000	2_Intergenic-17:73646200:73700000	No description		mESC_E14_newNAmes_dense.bed	overlapping	0	Intergenic	17:73646200:73700000	17	73646200	73700000	52801	500	53800	500	100	Intergenic
Chr17:73702501-73703000	17	73702501	73703000		2_Intergenic-17:73701400:73704600	2_Intergenic-17:73701400:73704600	No description		mESC_E14_newNAmes_dense.bed	overlapping	0	Intergenic	17:73701400:73704600	17	73701400	73704600	1101	1600	3200	500	100	Intergenic
Chr17:73704001-73704500	17	73704001	73704500		2_Intergenic-17:73701400:73704600	2_Intergenic-17:73701400:73704600	No description		mESC_E14_newNAmes_dense.bed	overlapping	0	Intergenic	17:73701400:73704600	17	73701400	73704600	2601	100	3200	500	100	Intergenic
Chr17:73709001-73709500	17	73709001	73709500		5_RepressedChromatin-17:73704600:73709200	5_RepressedChromatin-17:73704600:73709200	No description		mESC_E14_newNAmes_dense.bed	overlapping	0	RepressedChromatin	17:73704600:73709200	17	73704600	73709200	4401	-300	4600	200	40	Heterochromatin
Chr17:73709501-73710000	17	73709501	73710000		6_BivalentChromatin-17:73709200:73712200	6_BivalentChromatin-17:73709200:73712200	No description		mESC_E14_newNAmes_dense.bed	overlapping	0	BivalentChromatin	17:73709200:73712200	17	73709200	73712200	301	2200	3000	500	100	BivalentChromatin
Chr17:73710001-73710500	17	73710001	73710500		6_BivalentChromatin-17:73709200:73712200	6_BivalentChromatin-17:73709200:73712200	No description		mESC_E14_newNAmes_dense.bed	overlapping	0	BivalentChromatin	17:73709200:73712200	17	73709200	73712200	801	1700	3000	500	100	BivalentChromatin
Chr17:73710501-73711000	17	73710501	73711000		6_BivalentChromatin-17:73709200:73712200	6_BivalentChromatin-17:73709200:73712200	No description		mESC_E14_newNAmes_dense.bed	overlapping	0	BivalentChromatin	17:73709200:73712200	17	73709200	73712200	1301	1200	3000	500	100	BivalentChromatin
Chr17:73711001-73711500	17	73711001	73711500		6_BivalentChromatin-17:73709200:73712200	6_BivalentChromatin-17:73709200:73712200	No description		mESC_E14_newNAmes_dense.bed	overlapping	0	BivalentChromatin	17:73709200:73712200	17	73709200	73712200	1801	700	3000	500	100	BivalentChromatin
Chr17:73719501-73720000	17	73719501	73720000		2_Intergenic-17:73715200:73722600	2_Intergenic-17:73715200:73722600	No description		mESC_E14_newNAmes_dense.bed	overlapping	0	Intergenic	17:73715200:73722600	17	73715200	73722600	4301	2600	7400	500	100	Intergenic
Chr17:73720001-73720500	17	73720001	73720500		2_Intergenic-17:73715200:73722600	2_Intergenic-17:73715200:73722600	No description		mESC_E14_newNAmes_dense.bed	overlapping	0	Intergenic	17:73715200:73722600	17	73715200	73722600	4801	2100	7400	500	100	Intergenic
Chr17:73720501-73721000	17	73720501	73721000		2_Intergenic-17:73715200:73722600	2_Intergenic-17:73715200:73722600	No description		mESC_E14_newNAmes_dense.bed	overlapping	0	Intergenic	17:73715200:73722600	17	73715200	73722600	5301	1600	7400	500	100	Intergenic
Chr17:73722501-73723000	17	73722501	73723000		2_Intergenic-17:73715200:73722600	2_Intergenic-17:73715200:73722600	No description		mESC_E14_newNAmes_dense.bed	overlapping	0	Intergenic	17:73715200:73722600	17	73715200	73722600	7301	-400	7400	100	20	Intergenic
Chr17:73723001-73723500	17	73723001	73723500		5_RepressedChromatin-17:73722600:73724400	5_RepressedChromatin-17:73722600:73724400	No description		mESC_E14_newNAmes_dense.bed	overlapping	0	RepressedChromatin	17:73722600:73724400	17	73722600	73724400	401	900	1800	500	100	Heterochromatin
Chr17:73725501-73726000	17	73725501	73726000		2_Intergenic-17:73724600:73725800	2_Intergenic-17:73724600:73725800	No description		mESC_E14_newNAmes_dense.bed	overlapping	0	Intergenic	17:73724600:73725800	17	73724600	73725800	901	-200	1200	300	60	Intergenic
Chr17:73726001-73726500	17	73726001	73726500		5_RepressedChromatin-17:73725800:73727200	5_RepressedChromatin-17:73725800:73727200	No description		mESC_E14_newNAmes_dense.bed	overlapping	0	RepressedChromatin	17:73725800:73727200	17	73725800	73727200	201	700	1400	500	100	Heterochromatin
Chr17:73738001-73738500	17	73738001	73738500		5_RepressedChromatin-17:73738000:73738600	5_RepressedChromatin-17:73738000:73738600	No description		mESC_E14_newNAmes_dense.bed	overlapping	0	RepressedChromatin	17:73738000:73738600	17	73738000	73738600	1	100	600	500	100	Heterochromatin
Chr17:73738501-73739000	17	73738501	73739000		5_RepressedChromatin-17:73738000:73738600	5_RepressedChromatin-17:73738000:73738600	No description		mESC_E14_newNAmes_dense.bed	overlapping	0	RepressedChromatin	17:73738000:73738600	17	73738000	73738600	501	-400	600	100	20	Heterochromatin
Chr17:73742501-73743000	17	73742501	73743000		2_Intergenic-17:73738600:73744000	2_Intergenic-17:73738600:73744000	No description		mESC_E14_newNAmes_dense.bed	overlapping	0	Intergenic	17:73738600:73744000	17	73738600	73744000	3901	1000	5400	500	100	Intergenic
Chr17:73743001-73743500	17	73743001	73743500		2_Intergenic-17:73738600:73744000	2_Intergenic-17:73738600:73744000	No description		mESC_E14_newNAmes_dense.bed	overlapping	0	Intergenic	17:73738600:73744000	17	73738600	73744000	4401	500	5400	500	100	Intergenic
Chr17:73751501-73752000	17	73751501	73752000		2_Intergenic-17:73744400:73766200	2_Intergenic-17:73744400:73766200	No description		mESC_E14_newNAmes_dense.bed	overlapping	0	Intergenic	17:73744400:73766200	17	73744400	73766200	7101	14200	21800	500	100	Intergenic
Chr17:73758501-73759000	17	73758501	73759000		2_Intergenic-17:73744400:73766200	2_Intergenic-17:73744400:73766200	No description		mESC_E14_newNAmes_dense.bed	overlapping	0	Intergenic	17:73744400:73766200	17	73744400	73766200	14101	7200	21800	500	100	Intergenic
Chr17:73759001-73759500	17	73759001	73759500		2_Intergenic-17:73744400:73766200	2_Intergenic-17:73744400:73766200	No description		mESC_E14_newNAmes_dense.bed	overlapping	0	Intergenic	17:73744400:73766200	17	73744400	73766200	14601	6700	21800	500	100	Intergenic
Chr17:73767001-73767500	17	73767001	73767500		2_Intergenic-17:73767000:73797200	2_Intergenic-17:73767000:73797200	No description		mESC_E14_newNAmes_dense.bed	overlapping	0	Intergenic	17:73767000:73797200	17	73767000	73797200	1	29700	30200	500	100	Intergenic
Chr17:73785001-73785500	17	73785001	73785500		2_Intergenic-17:73767000:73797200	2_Intergenic-17:73767000:73797200	No description		mESC_E14_newNAmes_dense.bed	overlapping	0	Intergenic	17:73767000:73797200	17	73767000	73797200	18001	11700	30200	500	100	Intergenic
Chr17:73799001-73799500	17	73799001	73799500		5_RepressedChromatin-17:73797200:73801200	5_RepressedChromatin-17:73797200:73801200	No description		mESC_E14_newNAmes_dense.bed	overlapping	0	RepressedChromatin	17:73797200:73801200	17	73797200	73801200	1801	1700	4000	500	100	Heterochromatin
Chr17:73801501-73802000	17	73801501	73802000		1_Insulator-17:73801200:73801800	1_Insulator-17:73801200:73801800	No description		mESC_E14_newNAmes_dense.bed	overlapping	0	Insulator	17:73801200:73801800	17	73801200	73801800	301	-200	600	300	60	Insulator
Chr17:73804501-73805000	17	73804501	73805000		1_Insulator-17:73803600:73804800	1_Insulator-17:73803600:73804800	No description		mESC_E14_newNAmes_dense.bed	overlapping	0	Insulator	17:73803600:73804800	17	73803600	73804800	901	-200	1200	300	60	Insulator
Chr17:73805001-73805500	17	73805001	73805500		6_BivalentChromatin-17:73805000:73805800	6_BivalentChromatin-17:73805000:73805800	No description		mESC_E14_newNAmes_dense.bed	overlapping	0	BivalentChromatin	17:73805000:73805800	17	73805000	73805800	1	300	800	500	100	BivalentChromatin
Chr17:73805501-73806000	17	73805501	73806000		6_BivalentChromatin-17:73805000:73805800	6_BivalentChromatin-17:73805000:73805800	No description		mESC_E14_newNAmes_dense.bed	overlapping	0	BivalentChromatin	17:73805000:73805800	17	73805000	73805800	501	-200	800	300	60	BivalentChromatin
Chr17:73808501-73809000	17	73808501	73809000		2_Intergenic-17:73807400:73851400	2_Intergenic-17:73807400:73851400	No description		mESC_E14_newNAmes_dense.bed	overlapping	0	Intergenic	17:73807400:73851400	17	73807400	73851400	1101	42400	44000	500	100	Intergenic
Chr17:73810501-73811000	17	73810501	73811000		2_Intergenic-17:73807400:73851400	2_Intergenic-17:73807400:73851400	No description		mESC_E14_newNAmes_dense.bed	overlapping	0	Intergenic	17:73807400:73851400	17	73807400	73851400	3101	40400	44000	500	100	Intergenic
Chr17:73811001-73811500	17	73811001	73811500		2_Intergenic-17:73807400:73851400	2_Intergenic-17:73807400:73851400	No description		mESC_E14_newNAmes_dense.bed	overlapping	0	Intergenic	17:73807400:73851400	17	73807400	73851400	3601	39900	44000	500	100	Intergenic
Chr17:73811501-73812000	17	73811501	73812000		2_Intergenic-17:73807400:73851400	2_Intergenic-17:73807400:73851400	No description		mESC_E14_newNAmes_dense.bed	overlapping	0	Intergenic	17:73807400:73851400	17	73807400	73851400	4101	39400	44000	500	100	Intergenic
Chr17:73812001-73812500	17	73812001	73812500		2_Intergenic-17:73807400:73851400	2_Intergenic-17:73807400:73851400	No description		mESC_E14_newNAmes_dense.bed	overlapping	0	Intergenic	17:73807400:73851400	17	73807400	73851400	4601	38900	44000	500	100	Intergenic
Chr17:73814501-73815000	17	73814501	73815000		2_Intergenic-17:73807400:73851400	2_Intergenic-17:73807400:73851400	No description		mESC_E14_newNAmes_dense.bed	overlapping	0	Intergenic	17:73807400:73851400	17	73807400	73851400	7101	36400	44000	500	100	Intergenic
Chr17:73819001-73819500	17	73819001	73819500		2_Intergenic-17:73807400:73851400	2_Intergenic-17:73807400:73851400	No description		mESC_E14_newNAmes_dense.bed	overlapping	0	Intergenic	17:73807400:73851400	17	73807400	73851400	11601	31900	44000	500	100	Intergenic
Chr17:73820001-73820500	17	73820001	73820500		2_Intergenic-17:73807400:73851400	2_Intergenic-17:73807400:73851400	No description		mESC_E14_newNAmes_dense.bed	overlapping	0	Intergenic	17:73807400:73851400	17	73807400	73851400	12601	30900	44000	500	100	Intergenic
Chr17:73820501-73821000	17	73820501	73821000		2_Intergenic-17:73807400:73851400	2_Intergenic-17:73807400:73851400	No description		mESC_E14_newNAmes_dense.bed	overlapping	0	Intergenic	17:73807400:73851400	17	73807400	73851400	13101	30400	44000	500	100	Intergenic
Chr17:73821501-73822000	17	73821501	73822000		2_Intergenic-17:73807400:73851400	2_Intergenic-17:73807400:73851400	No description		mESC_E14_newNAmes_dense.bed	overlapping	0	Intergenic	17:73807400:73851400	17	73807400	73851400	14101	29400	44000	500	100	Intergenic
Chr17:73822501-73823000	17	73822501	73823000		2_Intergenic-17:73807400:73851400	2_Intergenic-17:73807400:73851400	No description		mESC_E14_newNAmes_dense.bed	overlapping	0	Intergenic	17:73807400:73851400	17	73807400	73851400	15101	28400	44000	500	100	Intergenic
Chr17:73823501-73824000	17	73823501	73824000		2_Intergenic-17:73807400:73851400	2_Intergenic-17:73807400:73851400	No description		mESC_E14_newNAmes_dense.bed	overlapping	0	Intergenic	17:73807400:73851400	17	73807400	73851400	16101	27400	44000	500	100	Intergenic
Chr17:73824001-73824500	17	73824001	73824500		2_Intergenic-17:73807400:73851400	2_Intergenic-17:73807400:73851400	No description		mESC_E14_newNAmes_dense.bed	overlapping	0	Intergenic	17:73807400:73851400	17	73807400	73851400	16601	26900	44000	500	100	Intergenic
Chr17:73824501-73825000	17	73824501	73825000		2_Intergenic-17:73807400:73851400	2_Intergenic-17:73807400:73851400	No description		mESC_E14_newNAmes_dense.bed	overlapping	0	Intergenic	17:73807400:73851400	17	73807400	73851400	17101	26400	44000	500	100	Intergenic
Chr17:73827001-73827500	17	73827001	73827500		2_Intergenic-17:73807400:73851400	2_Intergenic-17:73807400:73851400	No description		mESC_E14_newNAmes_dense.bed	overlapping	0	Intergenic	17:73807400:73851400	17	73807400	73851400	19601	23900	44000	500	100	Intergenic
Chr17:73827501-73828000	17	73827501	73828000		2_Intergenic-17:73807400:73851400	2_Intergenic-17:73807400:73851400	No description		mESC_E14_newNAmes_dense.bed	overlapping	0	Intergenic	17:73807400:73851400	17	73807400	73851400	20101	23400	44000	500	100	Intergenic
Chr17:73853001-73853500	17	73853001	73853500		2_Intergenic-17:73853000:73875600	2_Intergenic-17:73853000:73875600	No description		mESC_E14_newNAmes_dense.bed	overlapping	0	Intergenic	17:73853000:73875600	17	73853000	73875600	1	22100	22600	500	100	Intergenic
Chr17:73853501-73854000	17	73853501	73854000		2_Intergenic-17:73853000:73875600	2_Intergenic-17:73853000:73875600	No description		mESC_E14_newNAmes_dense.bed	overlapping	0	Intergenic	17:73853000:73875600	17	73853000	73875600	501	21600	22600	500	100	Intergenic
Chr17:73862501-73863000	17	73862501	73863000		2_Intergenic-17:73853000:73875600	2_Intergenic-17:73853000:73875600	No description		mESC_E14_newNAmes_dense.bed	overlapping	0	Intergenic	17:73853000:73875600	17	73853000	73875600	9501	12600	22600	500	100	Intergenic
Chr17:73868001-73868500	17	73868001	73868500		2_Intergenic-17:73853000:73875600	2_Intergenic-17:73853000:73875600	No description		mESC_E14_newNAmes_dense.bed	overlapping	0	Intergenic	17:73853000:73875600	17	73853000	73875600	15001	7100	22600	500	100	Intergenic
Chr17:73868501-73869000	17	73868501	73869000		2_Intergenic-17:73853000:73875600	2_Intergenic-17:73853000:73875600	No description		mESC_E14_newNAmes_dense.bed	overlapping	0	Intergenic	17:73853000:73875600	17	73853000	73875600	15501	6600	22600	500	100	Intergenic
Chr17:73871001-73871500	17	73871001	73871500		2_Intergenic-17:73853000:73875600	2_Intergenic-17:73853000:73875600	No description		mESC_E14_newNAmes_dense.bed	overlapping	0	Intergenic	17:73853000:73875600	17	73853000	73875600	18001	4100	22600	500	100	Intergenic
Chr17:73872501-73873000	17	73872501	73873000		2_Intergenic-17:73853000:73875600	2_Intergenic-17:73853000:73875600	No description		mESC_E14_newNAmes_dense.bed	overlapping	0	Intergenic	17:73853000:73875600	17	73853000	73875600	19501	2600	22600	500	100	Intergenic
Chr17:73873001-73873500	17	73873001	73873500		2_Intergenic-17:73853000:73875600	2_Intergenic-17:73853000:73875600	No description		mESC_E14_newNAmes_dense.bed	overlapping	0	Intergenic	17:73853000:73875600	17	73853000	73875600	20001	2100	22600	500	100	Intergenic
Chr17:73877001-73877500	17	73877001	73877500		4_Enhancer-17:73876600:73878000	4_Enhancer-17:73876600:73878000	No description		mESC_E14_newNAmes_dense.bed	overlapping	0	Enhancer	17:73876600:73878000	17	73876600	73878000	401	500	1400	500	100	Enhancer
Chr17:73877501-73878000	17	73877501	73878000		4_Enhancer-17:73876600:73878000	4_Enhancer-17:73876600:73878000	No description		mESC_E14_newNAmes_dense.bed	overlapping	0	Enhancer	17:73876600:73878000	17	73876600	73878000	901	0	1400	500	100	Enhancer
Chr17:73879001-73879500	17	73879001	73879500		5_RepressedChromatin-17:73878000:73879400	5_RepressedChromatin-17:73878000:73879400	No description		mESC_E14_newNAmes_dense.bed	overlapping	0	RepressedChromatin	17:73878000:73879400	17	73878000	73879400	1001	-100	1400	400	80	Heterochromatin
Chr17:73882001-73882500	17	73882001	73882500		5_RepressedChromatin-17:73880200:73882200	5_RepressedChromatin-17:73880200:73882200	No description		mESC_E14_newNAmes_dense.bed	overlapping	0	RepressedChromatin	17:73880200:73882200	17	73880200	73882200	1801	-300	2000	200	40	Heterochromatin
Chr17:73886001-73886500	17	73886001	73886500		5_RepressedChromatin-17:73882600:73886400	5_RepressedChromatin-17:73882600:73886400	No description		mESC_E14_newNAmes_dense.bed	overlapping	0	RepressedChromatin	17:73882600:73886400	17	73882600	73886400	3401	-100	3800	400	80	Heterochromatin
Chr17:73886501-73887000	17	73886501	73887000		2_Intergenic-17:73886400:73890600	2_Intergenic-17:73886400:73890600	No description		mESC_E14_newNAmes_dense.bed	overlapping	0	Intergenic	17:73886400:73890600	17	73886400	73890600	101	3600	4200	500	100	Intergenic
Chr17:73888501-73889000	17	73888501	73889000		2_Intergenic-17:73886400:73890600	2_Intergenic-17:73886400:73890600	No description		mESC_E14_newNAmes_dense.bed	overlapping	0	Intergenic	17:73886400:73890600	17	73886400	73890600	2101	1600	4200	500	100	Intergenic
Chr17:73889001-73889500	17	73889001	73889500		2_Intergenic-17:73886400:73890600	2_Intergenic-17:73886400:73890600	No description		mESC_E14_newNAmes_dense.bed	overlapping	0	Intergenic	17:73886400:73890600	17	73886400	73890600	2601	1100	4200	500	100	Intergenic
Chr17:73929001-73929500	17	73929001	73929500		2_Intergenic-17:73928800:74001800	2_Intergenic-17:73928800:74001800	No description		mESC_E14_newNAmes_dense.bed	overlapping	0	Intergenic	17:73928800:74001800	17	73928800	74001800	201	72300	73000	500	100	Intergenic
Chr17:73934501-73935000	17	73934501	73935000		2_Intergenic-17:73928800:74001800	2_Intergenic-17:73928800:74001800	No description		mESC_E14_newNAmes_dense.bed	overlapping	0	Intergenic	17:73928800:74001800	17	73928800	74001800	5701	66800	73000	500	100	Intergenic
Chr17:73935001-73935500	17	73935001	73935500		2_Intergenic-17:73928800:74001800	2_Intergenic-17:73928800:74001800	No description		mESC_E14_newNAmes_dense.bed	overlapping	0	Intergenic	17:73928800:74001800	17	73928800	74001800	6201	66300	73000	500	100	Intergenic
Chr17:73949501-73950000	17	73949501	73950000		2_Intergenic-17:73928800:74001800	2_Intergenic-17:73928800:74001800	No description		mESC_E14_newNAmes_dense.bed	overlapping	0	Intergenic	17:73928800:74001800	17	73928800	74001800	20701	51800	73000	500	100	Intergenic
Chr17:73950001-73950500	17	73950001	73950500		2_Intergenic-17:73928800:74001800	2_Intergenic-17:73928800:74001800	No description		mESC_E14_newNAmes_dense.bed	overlapping	0	Intergenic	17:73928800:74001800	17	73928800	74001800	21201	51300	73000	500	100	Intergenic
Chr17:73950501-73951000	17	73950501	73951000		2_Intergenic-17:73928800:74001800	2_Intergenic-17:73928800:74001800	No description		mESC_E14_newNAmes_dense.bed	overlapping	0	Intergenic	17:73928800:74001800	17	73928800	74001800	21701	50800	73000	500	100	Intergenic
Chr17:73972501-73973000	17	73972501	73973000		2_Intergenic-17:73928800:74001800	2_Intergenic-17:73928800:74001800	No description		mESC_E14_newNAmes_dense.bed	overlapping	0	Intergenic	17:73928800:74001800	17	73928800	74001800	43701	28800	73000	500	100	Intergenic
Chr17:73973001-73973500	17	73973001	73973500		2_Intergenic-17:73928800:74001800	2_Intergenic-17:73928800:74001800	No description		mESC_E14_newNAmes_dense.bed	overlapping	0	Intergenic	17:73928800:74001800	17	73928800	74001800	44201	28300	73000	500	100	Intergenic
Chr17:73998001-73998500	17	73998001	73998500		2_Intergenic-17:73928800:74001800	2_Intergenic-17:73928800:74001800	No description		mESC_E14_newNAmes_dense.bed	overlapping	0	Intergenic	17:73928800:74001800	17	73928800	74001800	69201	3300	73000	500	100	Intergenic
Chr17:74001001-74001500	17	74001001	74001500		2_Intergenic-17:73928800:74001800	2_Intergenic-17:73928800:74001800	No description		mESC_E14_newNAmes_dense.bed	overlapping	0	Intergenic	17:73928800:74001800	17	73928800	74001800	72201	300	73000	500	100	Intergenic
Chr17:74001501-74002000	17	74001501	74002000		2_Intergenic-17:73928800:74001800	2_Intergenic-17:73928800:74001800	No description		mESC_E14_newNAmes_dense.bed	overlapping	0	Intergenic	17:73928800:74001800	17	73928800	74001800	72701	-200	73000	300	60	Intergenic
Chr17:74007001-74007500	17	74007001	74007500		2_Intergenic-17:74004200:74018400	2_Intergenic-17:74004200:74018400	No description		mESC_E14_newNAmes_dense.bed	overlapping	0	Intergenic	17:74004200:74018400	17	74004200	74018400	2801	10900	14200	500	100	Intergenic
Chr17:74007501-74008000	17	74007501	74008000		2_Intergenic-17:74004200:74018400	2_Intergenic-17:74004200:74018400	No description		mESC_E14_newNAmes_dense.bed	overlapping	0	Intergenic	17:74004200:74018400	17	74004200	74018400	3301	10400	14200	500	100	Intergenic
Chr17:74008501-74009000	17	74008501	74009000		2_Intergenic-17:74004200:74018400	2_Intergenic-17:74004200:74018400	No description		mESC_E14_newNAmes_dense.bed	overlapping	0	Intergenic	17:74004200:74018400	17	74004200	74018400	4301	9400	14200	500	100	Intergenic
Chr17:74010001-74010500	17	74010001	74010500		2_Intergenic-17:74004200:74018400	2_Intergenic-17:74004200:74018400	No description		mESC_E14_newNAmes_dense.bed	overlapping	0	Intergenic	17:74004200:74018400	17	74004200	74018400	5801	7900	14200	500	100	Intergenic
Chr17:74010501-74011000	17	74010501	74011000		2_Intergenic-17:74004200:74018400	2_Intergenic-17:74004200:74018400	No description		mESC_E14_newNAmes_dense.bed	overlapping	0	Intergenic	17:74004200:74018400	17	74004200	74018400	6301	7400	14200	500	100	Intergenic
Chr17:74018001-74018500	17	74018001	74018500		2_Intergenic-17:74004200:74018400	2_Intergenic-17:74004200:74018400	No description		mESC_E14_newNAmes_dense.bed	overlapping	0	Intergenic	17:74004200:74018400	17	74004200	74018400	13801	-100	14200	400	80	Intergenic
Chr17:74018501-74019000	17	74018501	74019000		5_RepressedChromatin-17:74018400:74018800	5_RepressedChromatin-17:74018400:74018800	No description		mESC_E14_newNAmes_dense.bed	overlapping	0	RepressedChromatin	17:74018400:74018800	17	74018400	74018800	101	-200	400	300	60	Heterochromatin
Chr17:74019501-74020000	17	74019501	74020000		2_Intergenic-17:74018800:74020600	2_Intergenic-17:74018800:74020600	No description		mESC_E14_newNAmes_dense.bed	overlapping	0	Intergenic	17:74018800:74020600	17	74018800	74020600	701	600	1800	500	100	Intergenic
Chr17:74020001-74020500	17	74020001	74020500		2_Intergenic-17:74018800:74020600	2_Intergenic-17:74018800:74020600	No description		mESC_E14_newNAmes_dense.bed	overlapping	0	Intergenic	17:74018800:74020600	17	74018800	74020600	1201	100	1800	500	100	Intergenic
Chr17:74021001-74021500	17	74021001	74021500		2_Intergenic-17:74021000:74033600	2_Intergenic-17:74021000:74033600	No description		mESC_E14_newNAmes_dense.bed	overlapping	0	Intergenic	17:74021000:74033600	17	74021000	74033600	1	12100	12600	500	100	Intergenic
Chr17:74024001-74024500	17	74024001	74024500		2_Intergenic-17:74021000:74033600	2_Intergenic-17:74021000:74033600	No description		mESC_E14_newNAmes_dense.bed	overlapping	0	Intergenic	17:74021000:74033600	17	74021000	74033600	3001	9100	12600	500	100	Intergenic
Chr17:74024501-74025000	17	74024501	74025000		2_Intergenic-17:74021000:74033600	2_Intergenic-17:74021000:74033600	No description		mESC_E14_newNAmes_dense.bed	overlapping	0	Intergenic	17:74021000:74033600	17	74021000	74033600	3501	8600	12600	500	100	Intergenic
Chr17:74025001-74025500	17	74025001	74025500		2_Intergenic-17:74021000:74033600	2_Intergenic-17:74021000:74033600	No description		mESC_E14_newNAmes_dense.bed	overlapping	0	Intergenic	17:74021000:74033600	17	74021000	74033600	4001	8100	12600	500	100	Intergenic
Chr17:74026001-74026500	17	74026001	74026500		2_Intergenic-17:74021000:74033600	2_Intergenic-17:74021000:74033600	No description		mESC_E14_newNAmes_dense.bed	overlapping	0	Intergenic	17:74021000:74033600	17	74021000	74033600	5001	7100	12600	500	100	Intergenic
Chr17:74027001-74027500	17	74027001	74027500		2_Intergenic-17:74021000:74033600	2_Intergenic-17:74021000:74033600	No description		mESC_E14_newNAmes_dense.bed	overlapping	0	Intergenic	17:74021000:74033600	17	74021000	74033600	6001	6100	12600	500	100	Intergenic
Chr17:74027501-74028000	17	74027501	74028000		2_Intergenic-17:74021000:74033600	2_Intergenic-17:74021000:74033600	No description		mESC_E14_newNAmes_dense.bed	overlapping	0	Intergenic	17:74021000:74033600	17	74021000	74033600	6501	5600	12600	500	100	Intergenic
Chr17:74042501-74043000	17	74042501	74043000		2_Intergenic-17:74037000:74043400	2_Intergenic-17:74037000:74043400	No description		mESC_E14_newNAmes_dense.bed	overlapping	0	Intergenic	17:74037000:74043400	17	74037000	74043400	5501	400	6400	500	100	Intergenic
Chr17:74043001-74043500	17	74043001	74043500		2_Intergenic-17:74037000:74043400	2_Intergenic-17:74037000:74043400	No description		mESC_E14_newNAmes_dense.bed	overlapping	0	Intergenic	17:74037000:74043400	17	74037000	74043400	6001	-100	6400	400	80	Intergenic
Chr17:74043501-74044000	17	74043501	74044000		5_RepressedChromatin-17:74043400:74047200	5_RepressedChromatin-17:74043400:74047200	No description		mESC_E14_newNAmes_dense.bed	overlapping	0	RepressedChromatin	17:74043400:74047200	17	74043400	74047200	101	3200	3800	500	100	Heterochromatin
Chr17:74047501-74048000	17	74047501	74048000		6_BivalentChromatin-17:74047200:74048800	6_BivalentChromatin-17:74047200:74048800	No description		mESC_E14_newNAmes_dense.bed	overlapping	0	BivalentChromatin	17:74047200:74048800	17	74047200	74048800	301	800	1600	500	100	BivalentChromatin
Chr17:74059001-74059500	17	74059001	74059500		2_Intergenic-17:74050800:74067600	2_Intergenic-17:74050800:74067600	No description		mESC_E14_newNAmes_dense.bed	overlapping	0	Intergenic	17:74050800:74067600	17	74050800	74067600	8201	8100	16800	500	100	Intergenic
Chr17:74059501-74060000	17	74059501	74060000		2_Intergenic-17:74050800:74067600	2_Intergenic-17:74050800:74067600	No description		mESC_E14_newNAmes_dense.bed	overlapping	0	Intergenic	17:74050800:74067600	17	74050800	74067600	8701	7600	16800	500	100	Intergenic
Chr17:74060001-74060500	17	74060001	74060500		2_Intergenic-17:74050800:74067600	2_Intergenic-17:74050800:74067600	No description		mESC_E14_newNAmes_dense.bed	overlapping	0	Intergenic	17:74050800:74067600	17	74050800	74067600	9201	7100	16800	500	100	Intergenic
Chr17:74066501-74067000	17	74066501	74067000		2_Intergenic-17:74050800:74067600	2_Intergenic-17:74050800:74067600	No description		mESC_E14_newNAmes_dense.bed	overlapping	0	Intergenic	17:74050800:74067600	17	74050800	74067600	15701	600	16800	500	100	Intergenic
Chr17:74083001-74083500	17	74083001	74083500		4_Enhancer-17:74082800:74084200	4_Enhancer-17:74082800:74084200	No description		mESC_E14_newNAmes_dense.bed	overlapping	0	Enhancer	17:74082800:74084200	17	74082800	74084200	201	700	1400	500	100	Enhancer
Chr17:74085001-74085500	17	74085001	74085500		6_BivalentChromatin-17:74085000:74085200	6_BivalentChromatin-17:74085000:74085200	No description		mESC_E14_newNAmes_dense.bed	overlapping	0	BivalentChromatin	17:74085000:74085200	17	74085000	74085200	1	-300	200	200	40	BivalentChromatin
Chr17:74096001-74096500	17	74096001	74096500		2_Intergenic-17:74085400:74097600	2_Intergenic-17:74085400:74097600	No description		mESC_E14_newNAmes_dense.bed	overlapping	0	Intergenic	17:74085400:74097600	17	74085400	74097600	10601	1100	12200	500	100	Intergenic
Chr17:74110001-74110500	17	74110001	74110500		2_Intergenic-17:74107200:74135000	2_Intergenic-17:74107200:74135000	No description		mESC_E14_newNAmes_dense.bed	overlapping	0	Intergenic	17:74107200:74135000	17	74107200	74135000	2801	24500	27800	500	100	Intergenic
Chr17:74135001-74135500	17	74135001	74135500		1_Insulator-17:74135000:74135400	1_Insulator-17:74135000:74135400	No description		mESC_E14_newNAmes_dense.bed	overlapping	0	Insulator	17:74135000:74135400	17	74135000	74135400	1	-100	400	400	80	Insulator
Chr17:74135501-74136000	17	74135501	74136000		2_Intergenic-17:74135400:74137000	2_Intergenic-17:74135400:74137000	No description		mESC_E14_newNAmes_dense.bed	overlapping	0	Intergenic	17:74135400:74137000	17	74135400	74137000	101	1000	1600	500	100	Intergenic
Chr17:74137001-74137500	17	74137001	74137500		4_Enhancer-17:74137000:74139000	4_Enhancer-17:74137000:74139000	No description		mESC_E14_newNAmes_dense.bed	overlapping	0	Enhancer	17:74137000:74139000	17	74137000	74139000	1	1500	2000	500	100	Enhancer
Chr17:74142501-74143000	17	74142501	74143000		2_Intergenic-17:74140000:74159400	2_Intergenic-17:74140000:74159400	No description		mESC_E14_newNAmes_dense.bed	overlapping	0	Intergenic	17:74140000:74159400	17	74140000	74159400	2501	16400	19400	500	100	Intergenic
Chr17:74159501-74160000	17	74159501	74160000		7_ActivePromoter-17:74159400:74159600	7_ActivePromoter-17:74159400:74159600	No description		mESC_E14_newNAmes_dense.bed	overlapping	0	ActivePromoter	17:74159400:74159600	17	74159400	74159600	101	-400	200	100	20	ActivePromoter
Chr17:74165001-74165500	17	74165001	74165500		2_Intergenic-17:74161000:74189800	2_Intergenic-17:74161000:74189800	No description		mESC_E14_newNAmes_dense.bed	overlapping	0	Intergenic	17:74161000:74189800	17	74161000	74189800	4001	24300	28800	500	100	Intergenic
Chr17:74198501-74199000	17	74198501	74199000		3_Heterochromatin-17:74196400:74208600	3_Heterochromatin-17:74196400:74208600	No description		mESC_E14_newNAmes_dense.bed	overlapping	0	Heterochromatin	17:74196400:74208600	17	74196400	74208600	2101	9600	12200	500	100	Heterochromatin
Chr17:74212501-74213000	17	74212501	74213000		11_WeakEnhancer-17:74212400:74212800	11_WeakEnhancer-17:74212400:74212800	No description		mESC_E14_newNAmes_dense.bed	overlapping	0	WeakEnhancer	17:74212400:74212800	17	74212400	74212800	101	-200	400	300	60	WeakEnhancer
Chr17:74213001-74213500	17	74213001	74213500		10_TranscriptionElongation-17:74212800:74213200	10_TranscriptionElongation-17:74212800:74213200	No description		mESC_E14_newNAmes_dense.bed	overlapping	0	TranscriptionElongation	17:74212800:74213200	17	74212800	74213200	201	-300	400	200	40	TranscriptionElongation
Chr17:74213501-74214000	17	74213501	74214000		3_Heterochromatin-17:74213200:74249400	3_Heterochromatin-17:74213200:74249400	No description		mESC_E14_newNAmes_dense.bed	overlapping	0	Heterochromatin	17:74213200:74249400	17	74213200	74249400	301	35400	36200	500	100	Heterochromatin
Chr17:74214001-74214500	17	74214001	74214500		3_Heterochromatin-17:74213200:74249400	3_Heterochromatin-17:74213200:74249400	No description		mESC_E14_newNAmes_dense.bed	overlapping	0	Heterochromatin	17:74213200:74249400	17	74213200	74249400	801	34900	36200	500	100	Heterochromatin
Chr17:74227001-74227500	17	74227001	74227500		3_Heterochromatin-17:74213200:74249400	3_Heterochromatin-17:74213200:74249400	No description		mESC_E14_newNAmes_dense.bed	overlapping	0	Heterochromatin	17:74213200:74249400	17	74213200	74249400	13801	21900	36200	500	100	Heterochromatin
Chr17:74227501-74228000	17	74227501	74228000		3_Heterochromatin-17:74213200:74249400	3_Heterochromatin-17:74213200:74249400	No description		mESC_E14_newNAmes_dense.bed	overlapping	0	Heterochromatin	17:74213200:74249400	17	74213200	74249400	14301	21400	36200	500	100	Heterochromatin
Chr17:74262001-74262500	17	74262001	74262500		3_Heterochromatin-17:74258600:74263400	3_Heterochromatin-17:74258600:74263400	No description		mESC_E14_newNAmes_dense.bed	overlapping	0	Heterochromatin	17:74258600:74263400	17	74258600	74263400	3401	900	4800	500	100	Heterochromatin
Chr17:74262501-74263000	17	74262501	74263000		3_Heterochromatin-17:74258600:74263400	3_Heterochromatin-17:74258600:74263400	No description		mESC_E14_newNAmes_dense.bed	overlapping	0	Heterochromatin	17:74258600:74263400	17	74258600	74263400	3901	400	4800	500	100	Heterochromatin
Chr17:74267501-74268000	17	74267501	74268000		2_Intergenic-17:74266000:74267800	2_Intergenic-17:74266000:74267800	No description		mESC_E14_newNAmes_dense.bed	overlapping	0	Intergenic	17:74266000:74267800	17	74266000	74267800	1501	-200	1800	300	60	Intergenic
Chr17:74268001-74268500	17	74268001	74268500		1_Insulator-17:74267800:74268400	1_Insulator-17:74267800:74268400	No description		mESC_E14_newNAmes_dense.bed	overlapping	0	Insulator	17:74267800:74268400	17	74267800	74268400	201	-100	600	400	80	Insulator
Chr17:74272501-74273000	17	74272501	74273000		2_Intergenic-17:74268400:74272600	2_Intergenic-17:74268400:74272600	No description		mESC_E14_newNAmes_dense.bed	overlapping	0	Intergenic	17:74268400:74272600	17	74268400	74272600	4101	-400	4200	100	20	Intergenic
Chr17:74294001-74294500	17	74294001	74294500		7_ActivePromoter-17:74294000:74296000	7_ActivePromoter-17:74294000:74296000	No description		mESC_E14_newNAmes_dense.bed	overlapping	0	ActivePromoter	17:74294000:74296000	17	74294000	74296000	1	1500	2000	500	100	ActivePromoter
Chr17:74294501-74295000	17	74294501	74295000		7_ActivePromoter-17:74294000:74296000	7_ActivePromoter-17:74294000:74296000	No description		mESC_E14_newNAmes_dense.bed	overlapping	0	ActivePromoter	17:74294000:74296000	17	74294000	74296000	501	1000	2000	500	100	ActivePromoter
Chr17:74295001-74295500	17	74295001	74295500		7_ActivePromoter-17:74294000:74296000	7_ActivePromoter-17:74294000:74296000	No description		mESC_E14_newNAmes_dense.bed	overlapping	0	ActivePromoter	17:74294000:74296000	17	74294000	74296000	1001	500	2000	500	100	ActivePromoter
Chr17:74295501-74296000	17	74295501	74296000		7_ActivePromoter-17:74294000:74296000	7_ActivePromoter-17:74294000:74296000	No description		mESC_E14_newNAmes_dense.bed	overlapping	0	ActivePromoter	17:74294000:74296000	17	74294000	74296000	1501	0	2000	500	100	ActivePromoter
Chr17:74314501-74315000	17	74314501	74315000		11_WeakEnhancer-17:74314000:74314600	11_WeakEnhancer-17:74314000:74314600	No description		mESC_E14_newNAmes_dense.bed	overlapping	0	WeakEnhancer	17:74314000:74314600	17	74314000	74314600	501	-400	600	100	20	WeakEnhancer
Chr17:74315501-74316000	17	74315501	74316000		7_ActivePromoter-17:74315400:74316800	7_ActivePromoter-17:74315400:74316800	No description		mESC_E14_newNAmes_dense.bed	overlapping	0	ActivePromoter	17:74315400:74316800	17	74315400	74316800	101	800	1400	500	100	ActivePromoter
Chr17:74316001-74316500	17	74316001	74316500		7_ActivePromoter-17:74315400:74316800	7_ActivePromoter-17:74315400:74316800	No description		mESC_E14_newNAmes_dense.bed	overlapping	0	ActivePromoter	17:74315400:74316800	17	74315400	74316800	601	300	1400	500	100	ActivePromoter
Chr17:74316501-74317000	17	74316501	74317000		7_ActivePromoter-17:74315400:74316800	7_ActivePromoter-17:74315400:74316800	No description		mESC_E14_newNAmes_dense.bed	overlapping	0	ActivePromoter	17:74315400:74316800	17	74315400	74316800	1101	-200	1400	300	60	ActivePromoter
Chr17:74320001-74320500	17	74320001	74320500		2_Intergenic-17:74317400:74328200	2_Intergenic-17:74317400:74328200	No description		mESC_E14_newNAmes_dense.bed	overlapping	0	Intergenic	17:74317400:74328200	17	74317400	74328200	2601	7700	10800	500	100	Intergenic
Chr17:74320501-74321000	17	74320501	74321000		2_Intergenic-17:74317400:74328200	2_Intergenic-17:74317400:74328200	No description		mESC_E14_newNAmes_dense.bed	overlapping	0	Intergenic	17:74317400:74328200	17	74317400	74328200	3101	7200	10800	500	100	Intergenic
Chr17:74324001-74324500	17	74324001	74324500		2_Intergenic-17:74317400:74328200	2_Intergenic-17:74317400:74328200	No description		mESC_E14_newNAmes_dense.bed	overlapping	0	Intergenic	17:74317400:74328200	17	74317400	74328200	6601	3700	10800	500	100	Intergenic
Chr17:74324501-74325000	17	74324501	74325000		2_Intergenic-17:74317400:74328200	2_Intergenic-17:74317400:74328200	No description		mESC_E14_newNAmes_dense.bed	overlapping	0	Intergenic	17:74317400:74328200	17	74317400	74328200	7101	3200	10800	500	100	Intergenic
Chr17:74327501-74328000	17	74327501	74328000		2_Intergenic-17:74317400:74328200	2_Intergenic-17:74317400:74328200	No description		mESC_E14_newNAmes_dense.bed	overlapping	0	Intergenic	17:74317400:74328200	17	74317400	74328200	10101	200	10800	500	100	Intergenic
Chr17:74331501-74332000	17	74331501	74332000		4_Enhancer-17:74331200:74332200	4_Enhancer-17:74331200:74332200	No description		mESC_E14_newNAmes_dense.bed	overlapping	0	Enhancer	17:74331200:74332200	17	74331200	74332200	301	200	1000	500	100	Enhancer
Chr17:74332001-74332500	17	74332001	74332500		4_Enhancer-17:74331200:74332200	4_Enhancer-17:74331200:74332200	No description		mESC_E14_newNAmes_dense.bed	overlapping	0	Enhancer	17:74331200:74332200	17	74331200	74332200	801	-300	1000	200	40	Enhancer
Chr17:74338501-74339000	17	74338501	74339000		7_ActivePromoter-17:74338200:74340000	7_ActivePromoter-17:74338200:74340000	No description		mESC_E14_newNAmes_dense.bed	overlapping	0	ActivePromoter	17:74338200:74340000	17	74338200	74340000	301	1000	1800	500	100	ActivePromoter
Chr17:74339001-74339500	17	74339001	74339500		7_ActivePromoter-17:74338200:74340000	7_ActivePromoter-17:74338200:74340000	No description		mESC_E14_newNAmes_dense.bed	overlapping	0	ActivePromoter	17:74338200:74340000	17	74338200	74340000	801	500	1800	500	100	ActivePromoter
Chr17:74339501-74340000	17	74339501	74340000		7_ActivePromoter-17:74338200:74340000	7_ActivePromoter-17:74338200:74340000	No description		mESC_E14_newNAmes_dense.bed	overlapping	0	ActivePromoter	17:74338200:74340000	17	74338200	74340000	1301	0	1800	500	100	ActivePromoter
Chr17:74345001-74345500	17	74345001	74345500		3_Heterochromatin-17:74340600:74351600	3_Heterochromatin-17:74340600:74351600	No description		mESC_E14_newNAmes_dense.bed	overlapping	0	Heterochromatin	17:74340600:74351600	17	74340600	74351600	4401	6100	11000	500	100	Heterochromatin
Chr17:74345501-74346000	17	74345501	74346000		3_Heterochromatin-17:74340600:74351600	3_Heterochromatin-17:74340600:74351600	No description		mESC_E14_newNAmes_dense.bed	overlapping	0	Heterochromatin	17:74340600:74351600	17	74340600	74351600	4901	5600	11000	500	100	Heterochromatin
Chr17:74353001-74353500	17	74353001	74353500		4_Enhancer-17:74352800:74354800	4_Enhancer-17:74352800:74354800	No description		mESC_E14_newNAmes_dense.bed	overlapping	0	Enhancer	17:74352800:74354800	17	74352800	74354800	201	1300	2000	500	100	Enhancer
Chr17:74353501-74354000	17	74353501	74354000		4_Enhancer-17:74352800:74354800	4_Enhancer-17:74352800:74354800	No description		mESC_E14_newNAmes_dense.bed	overlapping	0	Enhancer	17:74352800:74354800	17	74352800	74354800	701	800	2000	500	100	Enhancer
Chr17:74367001-74367500	17	74367001	74367500		10_TranscriptionElongation-17:74363000:74377600	10_TranscriptionElongation-17:74363000:74377600	No description		mESC_E14_newNAmes_dense.bed	overlapping	0	TranscriptionElongation	17:74363000:74377600	17	74363000	74377600	4001	10100	14600	500	100	TranscriptionElongation
Chr17:74391501-74392000	17	74391501	74392000		3_Heterochromatin-17:74389800:74394000	3_Heterochromatin-17:74389800:74394000	No description		mESC_E14_newNAmes_dense.bed	overlapping	0	Heterochromatin	17:74389800:74394000	17	74389800	74394000	1701	2000	4200	500	100	Heterochromatin
Chr17:74395001-74395500	17	74395001	74395500		7_ActivePromoter-17:74395000:74395200	7_ActivePromoter-17:74395000:74395200	No description		mESC_E14_newNAmes_dense.bed	overlapping	0	ActivePromoter	17:74395000:74395200	17	74395000	74395200	1	-300	200	200	40	ActivePromoter
Chr17:74395501-74396000	17	74395501	74396000		7_ActivePromoter-17:74395400:74396600	7_ActivePromoter-17:74395400:74396600	No description		mESC_E14_newNAmes_dense.bed	overlapping	0	ActivePromoter	17:74395400:74396600	17	74395400	74396600	101	600	1200	500	100	ActivePromoter
Chr17:74400001-74400500	17	74400001	74400500		3_Heterochromatin-17:74397600:74400200	3_Heterochromatin-17:74397600:74400200	No description		mESC_E14_newNAmes_dense.bed	overlapping	0	Heterochromatin	17:74397600:74400200	17	74397600	74400200	2401	-300	2600	200	40	Heterochromatin
Chr17:74400501-74401000	17	74400501	74401000		10_TranscriptionElongation-17:74400200:74400800	10_TranscriptionElongation-17:74400200:74400800	No description		mESC_E14_newNAmes_dense.bed	overlapping	0	TranscriptionElongation	17:74400200:74400800	17	74400200	74400800	301	-200	600	300	60	TranscriptionElongation
Chr17:74401501-74402000	17	74401501	74402000		10_TranscriptionElongation-17:74401400:74407600	10_TranscriptionElongation-17:74401400:74407600	No description		mESC_E14_newNAmes_dense.bed	overlapping	0	TranscriptionElongation	17:74401400:74407600	17	74401400	74407600	101	5600	6200	500	100	TranscriptionElongation
Chr17:74404001-74404500	17	74404001	74404500		10_TranscriptionElongation-17:74401400:74407600	10_TranscriptionElongation-17:74401400:74407600	No description		mESC_E14_newNAmes_dense.bed	overlapping	0	TranscriptionElongation	17:74401400:74407600	17	74401400	74407600	2601	3100	6200	500	100	TranscriptionElongation
Chr17:74404501-74405000	17	74404501	74405000		10_TranscriptionElongation-17:74401400:74407600	10_TranscriptionElongation-17:74401400:74407600	No description		mESC_E14_newNAmes_dense.bed	overlapping	0	TranscriptionElongation	17:74401400:74407600	17	74401400	74407600	3101	2600	6200	500	100	TranscriptionElongation
Chr17:74413501-74414000	17	74413501	74414000		10_TranscriptionElongation-17:74408800:74416200	10_TranscriptionElongation-17:74408800:74416200	No description		mESC_E14_newNAmes_dense.bed	overlapping	0	TranscriptionElongation	17:74408800:74416200	17	74408800	74416200	4701	2200	7400	500	100	TranscriptionElongation
Chr17:74415501-74416000	17	74415501	74416000		10_TranscriptionElongation-17:74408800:74416200	10_TranscriptionElongation-17:74408800:74416200	No description		mESC_E14_newNAmes_dense.bed	overlapping	0	TranscriptionElongation	17:74408800:74416200	17	74408800	74416200	6701	200	7400	500	100	TranscriptionElongation
Chr17:74420501-74421000	17	74420501	74421000		10_TranscriptionElongation-17:74418000:74422000	10_TranscriptionElongation-17:74418000:74422000	No description		mESC_E14_newNAmes_dense.bed	overlapping	0	TranscriptionElongation	17:74418000:74422000	17	74418000	74422000	2501	1000	4000	500	100	TranscriptionElongation
Chr17:74423001-74423500	17	74423001	74423500		10_TranscriptionElongation-17:74422200:74428200	10_TranscriptionElongation-17:74422200:74428200	No description		mESC_E14_newNAmes_dense.bed	overlapping	0	TranscriptionElongation	17:74422200:74428200	17	74422200	74428200	801	4700	6000	500	100	TranscriptionElongation
Chr17:74426501-74427000	17	74426501	74427000		10_TranscriptionElongation-17:74422200:74428200	10_TranscriptionElongation-17:74422200:74428200	No description		mESC_E14_newNAmes_dense.bed	overlapping	0	TranscriptionElongation	17:74422200:74428200	17	74422200	74428200	4301	1200	6000	500	100	TranscriptionElongation
Chr17:74427001-74427500	17	74427001	74427500		10_TranscriptionElongation-17:74422200:74428200	10_TranscriptionElongation-17:74422200:74428200	No description		mESC_E14_newNAmes_dense.bed	overlapping	0	TranscriptionElongation	17:74422200:74428200	17	74422200	74428200	4801	700	6000	500	100	TranscriptionElongation
Chr17:74427501-74428000	17	74427501	74428000		10_TranscriptionElongation-17:74422200:74428200	10_TranscriptionElongation-17:74422200:74428200	No description		mESC_E14_newNAmes_dense.bed	overlapping	0	TranscriptionElongation	17:74422200:74428200	17	74422200	74428200	5301	200	6000	500	100	TranscriptionElongation
Chr17:74438501-74439000	17	74438501	74439000		5_RepressedChromatin-17:74437800:74438600	5_RepressedChromatin-17:74437800:74438600	No description		mESC_E14_newNAmes_dense.bed	overlapping	0	RepressedChromatin	17:74437800:74438600	17	74437800	74438600	701	-400	800	100	20	Heterochromatin
Chr17:74442001-74442500	17	74442001	74442500		3_Heterochromatin-17:74440200:74445000	3_Heterochromatin-17:74440200:74445000	No description		mESC_E14_newNAmes_dense.bed	overlapping	0	Heterochromatin	17:74440200:74445000	17	74440200	74445000	1801	2500	4800	500	100	Heterochromatin
Chr17:74447001-74447500	17	74447001	74447500		10_TranscriptionElongation-17:74445000:74447200	10_TranscriptionElongation-17:74445000:74447200	No description		mESC_E14_newNAmes_dense.bed	overlapping	0	TranscriptionElongation	17:74445000:74447200	17	74445000	74447200	2001	-300	2200	200	40	TranscriptionElongation
Chr17:74447501-74448000	17	74447501	74448000		11_WeakEnhancer-17:74447200:74448200	11_WeakEnhancer-17:74447200:74448200	No description		mESC_E14_newNAmes_dense.bed	overlapping	0	WeakEnhancer	17:74447200:74448200	17	74447200	74448200	301	200	1000	500	100	WeakEnhancer
Chr17:74449501-74450000	17	74449501	74450000		3_Heterochromatin-17:74449400:74451600	3_Heterochromatin-17:74449400:74451600	No description		mESC_E14_newNAmes_dense.bed	overlapping	0	Heterochromatin	17:74449400:74451600	17	74449400	74451600	101	1600	2200	500	100	Heterochromatin
Chr17:74450001-74450500	17	74450001	74450500		3_Heterochromatin-17:74449400:74451600	3_Heterochromatin-17:74449400:74451600	No description		mESC_E14_newNAmes_dense.bed	overlapping	0	Heterochromatin	17:74449400:74451600	17	74449400	74451600	601	1100	2200	500	100	Heterochromatin
Chr17:74468001-74468500	17	74468001	74468500		2_Intergenic-17:74463000:74470800	2_Intergenic-17:74463000:74470800	No description		mESC_E14_newNAmes_dense.bed	overlapping	0	Intergenic	17:74463000:74470800	17	74463000	74470800	5001	2300	7800	500	100	Intergenic
Chr17:74468501-74469000	17	74468501	74469000		2_Intergenic-17:74463000:74470800	2_Intergenic-17:74463000:74470800	No description		mESC_E14_newNAmes_dense.bed	overlapping	0	Intergenic	17:74463000:74470800	17	74463000	74470800	5501	1800	7800	500	100	Intergenic
Chr17:74470001-74470500	17	74470001	74470500		2_Intergenic-17:74463000:74470800	2_Intergenic-17:74463000:74470800	No description		mESC_E14_newNAmes_dense.bed	overlapping	0	Intergenic	17:74463000:74470800	17	74463000	74470800	7001	300	7800	500	100	Intergenic
Chr17:74470501-74471000	17	74470501	74471000		2_Intergenic-17:74463000:74470800	2_Intergenic-17:74463000:74470800	No description		mESC_E14_newNAmes_dense.bed	overlapping	0	Intergenic	17:74463000:74470800	17	74463000	74470800	7501	-200	7800	300	60	Intergenic
Chr17:74474001-74474500	17	74474001	74474500		3_Heterochromatin-17:74470800:74475000	3_Heterochromatin-17:74470800:74475000	No description		mESC_E14_newNAmes_dense.bed	overlapping	0	Heterochromatin	17:74470800:74475000	17	74470800	74475000	3201	500	4200	500	100	Heterochromatin
Chr17:74474501-74475000	17	74474501	74475000		3_Heterochromatin-17:74470800:74475000	3_Heterochromatin-17:74470800:74475000	No description		mESC_E14_newNAmes_dense.bed	overlapping	0	Heterochromatin	17:74470800:74475000	17	74470800	74475000	3701	0	4200	500	100	Heterochromatin
Chr17:74480001-74480500	17	74480001	74480500		2_Intergenic-17:74475000:74486400	2_Intergenic-17:74475000:74486400	No description		mESC_E14_newNAmes_dense.bed	overlapping	0	Intergenic	17:74475000:74486400	17	74475000	74486400	5001	5900	11400	500	100	Intergenic
Chr17:74480501-74481000	17	74480501	74481000		2_Intergenic-17:74475000:74486400	2_Intergenic-17:74475000:74486400	No description		mESC_E14_newNAmes_dense.bed	overlapping	0	Intergenic	17:74475000:74486400	17	74475000	74486400	5501	5400	11400	500	100	Intergenic
Chr17:74488501-74489000	17	74488501	74489000		4_Enhancer-17:74487600:74488800	4_Enhancer-17:74487600:74488800	No description		mESC_E14_newNAmes_dense.bed	overlapping	0	Enhancer	17:74487600:74488800	17	74487600	74488800	901	-200	1200	300	60	Enhancer
Chr17:74489001-74489500	17	74489001	74489500		8_StrongEnhancer-17:74488800:74489400	8_StrongEnhancer-17:74488800:74489400	No description		mESC_E14_newNAmes_dense.bed	overlapping	0	StrongEnhancer	17:74488800:74489400	17	74488800	74489400	201	-100	600	400	80	StrongEnhancer
Chr17:74489501-74490000	17	74489501	74490000		7_ActivePromoter-17:74489400:74490400	7_ActivePromoter-17:74489400:74490400	No description		mESC_E14_newNAmes_dense.bed	overlapping	0	ActivePromoter	17:74489400:74490400	17	74489400	74490400	101	400	1000	500	100	ActivePromoter
Chr17:74490501-74491000	17	74490501	74491000		8_StrongEnhancer-17:74490400:74490800	8_StrongEnhancer-17:74490400:74490800	No description		mESC_E14_newNAmes_dense.bed	overlapping	0	StrongEnhancer	17:74490400:74490800	17	74490400	74490800	101	-200	400	300	60	StrongEnhancer
Chr17:74491001-74491500	17	74491001	74491500		3_Heterochromatin-17:74490800:74492200	3_Heterochromatin-17:74490800:74492200	No description		mESC_E14_newNAmes_dense.bed	overlapping	0	Heterochromatin	17:74490800:74492200	17	74490800	74492200	201	700	1400	500	100	Heterochromatin
Chr17:74513001-74513500	17	74513001	74513500		2_Intergenic-17:74502600:74516800	2_Intergenic-17:74502600:74516800	No description		mESC_E14_newNAmes_dense.bed	overlapping	0	Intergenic	17:74502600:74516800	17	74502600	74516800	10401	3300	14200	500	100	Intergenic
Chr17:74520001-74520500	17	74520001	74520500		3_Heterochromatin-17:74517600:74521000	3_Heterochromatin-17:74517600:74521000	No description		mESC_E14_newNAmes_dense.bed	overlapping	0	Heterochromatin	17:74517600:74521000	17	74517600	74521000	2401	500	3400	500	100	Heterochromatin
Chr17:74525001-74525500	17	74525001	74525500		3_Heterochromatin-17:74523600:74526200	3_Heterochromatin-17:74523600:74526200	No description		mESC_E14_newNAmes_dense.bed	overlapping	0	Heterochromatin	17:74523600:74526200	17	74523600	74526200	1401	700	2600	500	100	Heterochromatin
Chr17:74527501-74528000	17	74527501	74528000		7_ActivePromoter-17:74526600:74529600	7_ActivePromoter-17:74526600:74529600	No description		mESC_E14_newNAmes_dense.bed	overlapping	0	ActivePromoter	17:74526600:74529600	17	74526600	74529600	901	1600	3000	500	100	ActivePromoter
Chr17:74528001-74528500	17	74528001	74528500		7_ActivePromoter-17:74526600:74529600	7_ActivePromoter-17:74526600:74529600	No description		mESC_E14_newNAmes_dense.bed	overlapping	0	ActivePromoter	17:74526600:74529600	17	74526600	74529600	1401	1100	3000	500	100	ActivePromoter
Chr17:74528501-74529000	17	74528501	74529000		7_ActivePromoter-17:74526600:74529600	7_ActivePromoter-17:74526600:74529600	No description		mESC_E14_newNAmes_dense.bed	overlapping	0	ActivePromoter	17:74526600:74529600	17	74526600	74529600	1901	600	3000	500	100	ActivePromoter
Chr17:74529001-74529500	17	74529001	74529500		7_ActivePromoter-17:74526600:74529600	7_ActivePromoter-17:74526600:74529600	No description		mESC_E14_newNAmes_dense.bed	overlapping	0	ActivePromoter	17:74526600:74529600	17	74526600	74529600	2401	100	3000	500	100	ActivePromoter
Chr17:74538501-74539000	17	74538501	74539000		3_Heterochromatin-17:74535200:74539000	3_Heterochromatin-17:74535200:74539000	No description		mESC_E14_newNAmes_dense.bed	overlapping	0	Heterochromatin	17:74535200:74539000	17	74535200	74539000	3301	0	3800	500	100	Heterochromatin
Chr17:74580001-74580500	17	74580001	74580500		10_TranscriptionElongation-17:74578600:74582400	10_TranscriptionElongation-17:74578600:74582400	No description		mESC_E14_newNAmes_dense.bed	overlapping	0	TranscriptionElongation	17:74578600:74582400	17	74578600	74582400	1401	1900	3800	500	100	TranscriptionElongation
Chr17:74595501-74596000	17	74595501	74596000		10_TranscriptionElongation-17:74594200:74620200	10_TranscriptionElongation-17:74594200:74620200	No description		mESC_E14_newNAmes_dense.bed	overlapping	0	TranscriptionElongation	17:74594200:74620200	17	74594200	74620200	1301	24200	26000	500	100	TranscriptionElongation
Chr17:74596001-74596500	17	74596001	74596500		10_TranscriptionElongation-17:74594200:74620200	10_TranscriptionElongation-17:74594200:74620200	No description		mESC_E14_newNAmes_dense.bed	overlapping	0	TranscriptionElongation	17:74594200:74620200	17	74594200	74620200	1801	23700	26000	500	100	TranscriptionElongation
Chr17:74618501-74619000	17	74618501	74619000		10_TranscriptionElongation-17:74594200:74620200	10_TranscriptionElongation-17:74594200:74620200	No description		mESC_E14_newNAmes_dense.bed	overlapping	0	TranscriptionElongation	17:74594200:74620200	17	74594200	74620200	24301	1200	26000	500	100	TranscriptionElongation
Chr17:74702001-74702500	17	74702001	74702500		10_TranscriptionElongation-17:74689200:74705800	10_TranscriptionElongation-17:74689200:74705800	No description		mESC_E14_newNAmes_dense.bed	overlapping	0	TranscriptionElongation	17:74689200:74705800	17	74689200	74705800	12801	3300	16600	500	100	TranscriptionElongation
Chr17:74717501-74718000	17	74717501	74718000		7_ActivePromoter-17:74717000:74718200	7_ActivePromoter-17:74717000:74718200	No description		mESC_E14_newNAmes_dense.bed	overlapping	0	ActivePromoter	17:74717000:74718200	17	74717000	74718200	501	200	1200	500	100	ActivePromoter
Chr17:74718001-74718500	17	74718001	74718500		7_ActivePromoter-17:74717000:74718200	7_ActivePromoter-17:74717000:74718200	No description		mESC_E14_newNAmes_dense.bed	overlapping	0	ActivePromoter	17:74717000:74718200	17	74717000	74718200	1001	-300	1200	200	40	ActivePromoter
Chr17:74740001-74740500	17	74740001	74740500		10_TranscriptionElongation-17:74734600:74750000	10_TranscriptionElongation-17:74734600:74750000	No description		mESC_E14_newNAmes_dense.bed	overlapping	0	TranscriptionElongation	17:74734600:74750000	17	74734600	74750000	5401	9500	15400	500	100	TranscriptionElongation
Chr17:74740501-74741000	17	74740501	74741000		10_TranscriptionElongation-17:74734600:74750000	10_TranscriptionElongation-17:74734600:74750000	No description		mESC_E14_newNAmes_dense.bed	overlapping	0	TranscriptionElongation	17:74734600:74750000	17	74734600	74750000	5901	9000	15400	500	100	TranscriptionElongation
Chr17:74750001-74750500	17	74750001	74750500		3_Heterochromatin-17:74750000:74751200	3_Heterochromatin-17:74750000:74751200	No description		mESC_E14_newNAmes_dense.bed	overlapping	0	Heterochromatin	17:74750000:74751200	17	74750000	74751200	1	700	1200	500	100	Heterochromatin
Chr17:74750501-74751000	17	74750501	74751000		3_Heterochromatin-17:74750000:74751200	3_Heterochromatin-17:74750000:74751200	No description		mESC_E14_newNAmes_dense.bed	overlapping	0	Heterochromatin	17:74750000:74751200	17	74750000	74751200	501	200	1200	500	100	Heterochromatin
Chr17:74765001-74765500	17	74765001	74765500		2_Intergenic-17:74759600:74765600	2_Intergenic-17:74759600:74765600	No description		mESC_E14_newNAmes_dense.bed	overlapping	0	Intergenic	17:74759600:74765600	17	74759600	74765600	5401	100	6000	500	100	Intergenic
Chr17:74769501-74770000	17	74769501	74770000		3_Heterochromatin-17:74767600:74770000	3_Heterochromatin-17:74767600:74770000	No description		mESC_E14_newNAmes_dense.bed	overlapping	0	Heterochromatin	17:74767600:74770000	17	74767600	74770000	1901	0	2400	500	100	Heterochromatin
Chr17:74786501-74787000	17	74786501	74787000		10_TranscriptionElongation-17:74784800:74789200	10_TranscriptionElongation-17:74784800:74789200	No description		mESC_E14_newNAmes_dense.bed	overlapping	0	TranscriptionElongation	17:74784800:74789200	17	74784800	74789200	1701	2200	4400	500	100	TranscriptionElongation
Chr17:74789501-74790000	17	74789501	74790000		10_TranscriptionElongation-17:74789400:74790800	10_TranscriptionElongation-17:74789400:74790800	No description		mESC_E14_newNAmes_dense.bed	overlapping	0	TranscriptionElongation	17:74789400:74790800	17	74789400	74790800	101	800	1400	500	100	TranscriptionElongation
Chr17:74790001-74790500	17	74790001	74790500		10_TranscriptionElongation-17:74789400:74790800	10_TranscriptionElongation-17:74789400:74790800	No description		mESC_E14_newNAmes_dense.bed	overlapping	0	TranscriptionElongation	17:74789400:74790800	17	74789400	74790800	601	300	1400	500	100	TranscriptionElongation
Chr17:74790501-74791000	17	74790501	74791000		10_TranscriptionElongation-17:74789400:74790800	10_TranscriptionElongation-17:74789400:74790800	No description		mESC_E14_newNAmes_dense.bed	overlapping	0	TranscriptionElongation	17:74789400:74790800	17	74789400	74790800	1101	-200	1400	300	60	TranscriptionElongation
Chr17:74792501-74793000	17	74792501	74793000		3_Heterochromatin-17:74790800:74795400	3_Heterochromatin-17:74790800:74795400	No description		mESC_E14_newNAmes_dense.bed	overlapping	0	Heterochromatin	17:74790800:74795400	17	74790800	74795400	1701	2400	4600	500	100	Heterochromatin
Chr17:74793001-74793500	17	74793001	74793500		3_Heterochromatin-17:74790800:74795400	3_Heterochromatin-17:74790800:74795400	No description		mESC_E14_newNAmes_dense.bed	overlapping	0	Heterochromatin	17:74790800:74795400	17	74790800	74795400	2201	1900	4600	500	100	Heterochromatin
Chr17:74795501-74796000	17	74795501	74796000		10_TranscriptionElongation-17:74795400:74796800	10_TranscriptionElongation-17:74795400:74796800	No description		mESC_E14_newNAmes_dense.bed	overlapping	0	TranscriptionElongation	17:74795400:74796800	17	74795400	74796800	101	800	1400	500	100	TranscriptionElongation
Chr17:74796001-74796500	17	74796001	74796500		10_TranscriptionElongation-17:74795400:74796800	10_TranscriptionElongation-17:74795400:74796800	No description		mESC_E14_newNAmes_dense.bed	overlapping	0	TranscriptionElongation	17:74795400:74796800	17	74795400	74796800	601	300	1400	500	100	TranscriptionElongation
Chr17:74799001-74799500	17	74799001	74799500		10_TranscriptionElongation-17:74797000:74800800	10_TranscriptionElongation-17:74797000:74800800	No description		mESC_E14_newNAmes_dense.bed	overlapping	0	TranscriptionElongation	17:74797000:74800800	17	74797000	74800800	2001	1300	3800	500	100	TranscriptionElongation
Chr17:74843501-74844000	17	74843501	74844000		3_Heterochromatin-17:74841000:74845800	3_Heterochromatin-17:74841000:74845800	No description		mESC_E14_newNAmes_dense.bed	overlapping	0	Heterochromatin	17:74841000:74845800	17	74841000	74845800	2501	1800	4800	500	100	Heterochromatin
Chr17:74844001-74844500	17	74844001	74844500		3_Heterochromatin-17:74841000:74845800	3_Heterochromatin-17:74841000:74845800	No description		mESC_E14_newNAmes_dense.bed	overlapping	0	Heterochromatin	17:74841000:74845800	17	74841000	74845800	3001	1300	4800	500	100	Heterochromatin
Chr17:74848001-74848500	17	74848001	74848500		3_Heterochromatin-17:74847000:74855000	3_Heterochromatin-17:74847000:74855000	No description		mESC_E14_newNAmes_dense.bed	overlapping	0	Heterochromatin	17:74847000:74855000	17	74847000	74855000	1001	6500	8000	500	100	Heterochromatin
Chr17:74848501-74849000	17	74848501	74849000		3_Heterochromatin-17:74847000:74855000	3_Heterochromatin-17:74847000:74855000	No description		mESC_E14_newNAmes_dense.bed	overlapping	0	Heterochromatin	17:74847000:74855000	17	74847000	74855000	1501	6000	8000	500	100	Heterochromatin
Chr17:74856001-74856500	17	74856001	74856500		10_TranscriptionElongation-17:74855000:74860000	10_TranscriptionElongation-17:74855000:74860000	No description		mESC_E14_newNAmes_dense.bed	overlapping	0	TranscriptionElongation	17:74855000:74860000	17	74855000	74860000	1001	3500	5000	500	100	TranscriptionElongation
Chr17:74856501-74857000	17	74856501	74857000		10_TranscriptionElongation-17:74855000:74860000	10_TranscriptionElongation-17:74855000:74860000	No description		mESC_E14_newNAmes_dense.bed	overlapping	0	TranscriptionElongation	17:74855000:74860000	17	74855000	74860000	1501	3000	5000	500	100	TranscriptionElongation
Chr17:74860001-74860500	17	74860001	74860500		3_Heterochromatin-17:74860000:74861600	3_Heterochromatin-17:74860000:74861600	No description		mESC_E14_newNAmes_dense.bed	overlapping	0	Heterochromatin	17:74860000:74861600	17	74860000	74861600	1	1100	1600	500	100	Heterochromatin
Chr17:74860501-74861000	17	74860501	74861000		3_Heterochromatin-17:74860000:74861600	3_Heterochromatin-17:74860000:74861600	No description		mESC_E14_newNAmes_dense.bed	overlapping	0	Heterochromatin	17:74860000:74861600	17	74860000	74861600	501	600	1600	500	100	Heterochromatin
Chr17:74861001-74861500	17	74861001	74861500		3_Heterochromatin-17:74860000:74861600	3_Heterochromatin-17:74860000:74861600	No description		mESC_E14_newNAmes_dense.bed	overlapping	0	Heterochromatin	17:74860000:74861600	17	74860000	74861600	1001	100	1600	500	100	Heterochromatin
Chr17:74869001-74869500	17	74869001	74869500		3_Heterochromatin-17:74867600:74871400	3_Heterochromatin-17:74867600:74871400	No description		mESC_E14_newNAmes_dense.bed	overlapping	0	Heterochromatin	17:74867600:74871400	17	74867600	74871400	1401	1900	3800	500	100	Heterochromatin
Chr17:74875501-74876000	17	74875501	74876000		2_Intergenic-17:74871400:74886400	2_Intergenic-17:74871400:74886400	No description		mESC_E14_newNAmes_dense.bed	overlapping	0	Intergenic	17:74871400:74886400	17	74871400	74886400	4101	10400	15000	500	100	Intergenic
Chr17:74876001-74876500	17	74876001	74876500		2_Intergenic-17:74871400:74886400	2_Intergenic-17:74871400:74886400	No description		mESC_E14_newNAmes_dense.bed	overlapping	0	Intergenic	17:74871400:74886400	17	74871400	74886400	4601	9900	15000	500	100	Intergenic
Chr17:74878001-74878500	17	74878001	74878500		2_Intergenic-17:74871400:74886400	2_Intergenic-17:74871400:74886400	No description		mESC_E14_newNAmes_dense.bed	overlapping	0	Intergenic	17:74871400:74886400	17	74871400	74886400	6601	7900	15000	500	100	Intergenic
Chr17:74879501-74880000	17	74879501	74880000		2_Intergenic-17:74871400:74886400	2_Intergenic-17:74871400:74886400	No description		mESC_E14_newNAmes_dense.bed	overlapping	0	Intergenic	17:74871400:74886400	17	74871400	74886400	8101	6400	15000	500	100	Intergenic
Chr17:74880001-74880500	17	74880001	74880500		2_Intergenic-17:74871400:74886400	2_Intergenic-17:74871400:74886400	No description		mESC_E14_newNAmes_dense.bed	overlapping	0	Intergenic	17:74871400:74886400	17	74871400	74886400	8601	5900	15000	500	100	Intergenic
Chr17:74896501-74897000	17	74896501	74897000		2_Intergenic-17:74889600:74901800	2_Intergenic-17:74889600:74901800	No description		mESC_E14_newNAmes_dense.bed	overlapping	0	Intergenic	17:74889600:74901800	17	74889600	74901800	6901	4800	12200	500	100	Intergenic
Chr17:74898001-74898500	17	74898001	74898500		2_Intergenic-17:74889600:74901800	2_Intergenic-17:74889600:74901800	No description		mESC_E14_newNAmes_dense.bed	overlapping	0	Intergenic	17:74889600:74901800	17	74889600	74901800	8401	3300	12200	500	100	Intergenic
Chr17:74903501-74904000	17	74903501	74904000		5_RepressedChromatin-17:74901800:74905600	5_RepressedChromatin-17:74901800:74905600	No description		mESC_E14_newNAmes_dense.bed	overlapping	0	RepressedChromatin	17:74901800:74905600	17	74901800	74905600	1701	1600	3800	500	100	Heterochromatin
Chr17:74905501-74906000	17	74905501	74906000		5_RepressedChromatin-17:74901800:74905600	5_RepressedChromatin-17:74901800:74905600	No description		mESC_E14_newNAmes_dense.bed	overlapping	0	RepressedChromatin	17:74901800:74905600	17	74901800	74905600	3701	-400	3800	100	20	Heterochromatin
Chr17:74906501-74907000	17	74906501	74907000		2_Intergenic-17:74905600:74912800	2_Intergenic-17:74905600:74912800	No description		mESC_E14_newNAmes_dense.bed	overlapping	0	Intergenic	17:74905600:74912800	17	74905600	74912800	901	5800	7200	500	100	Intergenic
Chr17:74910001-74910500	17	74910001	74910500		2_Intergenic-17:74905600:74912800	2_Intergenic-17:74905600:74912800	No description		mESC_E14_newNAmes_dense.bed	overlapping	0	Intergenic	17:74905600:74912800	17	74905600	74912800	4401	2300	7200	500	100	Intergenic
Chr17:74910501-74911000	17	74910501	74911000		2_Intergenic-17:74905600:74912800	2_Intergenic-17:74905600:74912800	No description		mESC_E14_newNAmes_dense.bed	overlapping	0	Intergenic	17:74905600:74912800	17	74905600	74912800	4901	1800	7200	500	100	Intergenic
Chr17:74911001-74911500	17	74911001	74911500		2_Intergenic-17:74905600:74912800	2_Intergenic-17:74905600:74912800	No description		mESC_E14_newNAmes_dense.bed	overlapping	0	Intergenic	17:74905600:74912800	17	74905600	74912800	5401	1300	7200	500	100	Intergenic
Chr17:74914001-74914500	17	74914001	74914500		5_RepressedChromatin-17:74912800:74917200	5_RepressedChromatin-17:74912800:74917200	No description		mESC_E14_newNAmes_dense.bed	overlapping	0	RepressedChromatin	17:74912800:74917200	17	74912800	74917200	1201	2700	4400	500	100	Heterochromatin
Chr17:74921001-74921500	17	74921001	74921500		5_RepressedChromatin-17:74919800:74927200	5_RepressedChromatin-17:74919800:74927200	No description		mESC_E14_newNAmes_dense.bed	overlapping	0	RepressedChromatin	17:74919800:74927200	17	74919800	74927200	1201	5700	7400	500	100	Heterochromatin
Chr17:74921501-74922000	17	74921501	74922000		5_RepressedChromatin-17:74919800:74927200	5_RepressedChromatin-17:74919800:74927200	No description		mESC_E14_newNAmes_dense.bed	overlapping	0	RepressedChromatin	17:74919800:74927200	17	74919800	74927200	1701	5200	7400	500	100	Heterochromatin
Chr17:74923001-74923500	17	74923001	74923500		5_RepressedChromatin-17:74919800:74927200	5_RepressedChromatin-17:74919800:74927200	No description		mESC_E14_newNAmes_dense.bed	overlapping	0	RepressedChromatin	17:74919800:74927200	17	74919800	74927200	3201	3700	7400	500	100	Heterochromatin
Chr17:74944501-74945000	17	74944501	74945000		4_Enhancer-17:74943800:74946400	4_Enhancer-17:74943800:74946400	No description		mESC_E14_newNAmes_dense.bed	overlapping	0	Enhancer	17:74943800:74946400	17	74943800	74946400	701	1400	2600	500	100	Enhancer
Chr17:74945001-74945500	17	74945001	74945500		4_Enhancer-17:74943800:74946400	4_Enhancer-17:74943800:74946400	No description		mESC_E14_newNAmes_dense.bed	overlapping	0	Enhancer	17:74943800:74946400	17	74943800	74946400	1201	900	2600	500	100	Enhancer
Chr17:74951001-74951500	17	74951001	74951500		2_Intergenic-17:74946400:74959000	2_Intergenic-17:74946400:74959000	No description		mESC_E14_newNAmes_dense.bed	overlapping	0	Intergenic	17:74946400:74959000	17	74946400	74959000	4601	7500	12600	500	100	Intergenic
Chr17:74951501-74952000	17	74951501	74952000		2_Intergenic-17:74946400:74959000	2_Intergenic-17:74946400:74959000	No description		mESC_E14_newNAmes_dense.bed	overlapping	0	Intergenic	17:74946400:74959000	17	74946400	74959000	5101	7000	12600	500	100	Intergenic
Chr17:74976001-74976500	17	74976001	74976500		5_RepressedChromatin-17:74974600:74978200	5_RepressedChromatin-17:74974600:74978200	No description		mESC_E14_newNAmes_dense.bed	overlapping	0	RepressedChromatin	17:74974600:74978200	17	74974600	74978200	1401	1700	3600	500	100	Heterochromatin
Chr17:74979501-74980000	17	74979501	74980000		2_Intergenic-17:74979000:74983600	2_Intergenic-17:74979000:74983600	No description		mESC_E14_newNAmes_dense.bed	overlapping	0	Intergenic	17:74979000:74983600	17	74979000	74983600	501	3600	4600	500	100	Intergenic
Chr17:74980001-74980500	17	74980001	74980500		2_Intergenic-17:74979000:74983600	2_Intergenic-17:74979000:74983600	No description		mESC_E14_newNAmes_dense.bed	overlapping	0	Intergenic	17:74979000:74983600	17	74979000	74983600	1001	3100	4600	500	100	Intergenic
Chr17:74986501-74987000	17	74986501	74987000		5_RepressedChromatin-17:74983600:74986800	5_RepressedChromatin-17:74983600:74986800	No description		mESC_E14_newNAmes_dense.bed	overlapping	0	RepressedChromatin	17:74983600:74986800	17	74983600	74986800	2901	-200	3200	300	60	Heterochromatin
Chr17:74987001-74987500	17	74987001	74987500		2_Intergenic-17:74986800:74991800	2_Intergenic-17:74986800:74991800	No description		mESC_E14_newNAmes_dense.bed	overlapping	0	Intergenic	17:74986800:74991800	17	74986800	74991800	201	4300	5000	500	100	Intergenic
Chr17:74994001-74994500	17	74994001	74994500		8_StrongEnhancer-17:74994000:74994800	8_StrongEnhancer-17:74994000:74994800	No description		mESC_E14_newNAmes_dense.bed	overlapping	0	StrongEnhancer	17:74994000:74994800	17	74994000	74994800	1	300	800	500	100	StrongEnhancer
Chr17:74994501-74995000	17	74994501	74995000		8_StrongEnhancer-17:74994000:74994800	8_StrongEnhancer-17:74994000:74994800	No description		mESC_E14_newNAmes_dense.bed	overlapping	0	StrongEnhancer	17:74994000:74994800	17	74994000	74994800	501	-200	800	300	60	StrongEnhancer
Chr17:74995001-74995500	17	74995001	74995500		4_Enhancer-17:74995000:74996200	4_Enhancer-17:74995000:74996200	No description		mESC_E14_newNAmes_dense.bed	overlapping	0	Enhancer	17:74995000:74996200	17	74995000	74996200	1	700	1200	500	100	Enhancer
Chr17:75004501-75005000	17	75004501	75005000		5_RepressedChromatin-17:75000400:75004800	5_RepressedChromatin-17:75000400:75004800	No description		mESC_E14_newNAmes_dense.bed	overlapping	0	RepressedChromatin	17:75000400:75004800	17	75000400	75004800	4101	-200	4400	300	60	Heterochromatin
Chr17:75005001-75005500	17	75005001	75005500		1_Insulator-17:75004800:75005200	1_Insulator-17:75004800:75005200	No description		mESC_E14_newNAmes_dense.bed	overlapping	0	Insulator	17:75004800:75005200	17	75004800	75005200	201	-300	400	200	40	Insulator
Chr17:75005501-75006000	17	75005501	75006000		6_BivalentChromatin-17:75005200:75007400	6_BivalentChromatin-17:75005200:75007400	No description		mESC_E14_newNAmes_dense.bed	overlapping	0	BivalentChromatin	17:75005200:75007400	17	75005200	75007400	301	1400	2200	500	100	BivalentChromatin
Chr17:75006001-75006500	17	75006001	75006500		6_BivalentChromatin-17:75005200:75007400	6_BivalentChromatin-17:75005200:75007400	No description		mESC_E14_newNAmes_dense.bed	overlapping	0	BivalentChromatin	17:75005200:75007400	17	75005200	75007400	801	900	2200	500	100	BivalentChromatin
Chr17:75006501-75007000	17	75006501	75007000		6_BivalentChromatin-17:75005200:75007400	6_BivalentChromatin-17:75005200:75007400	No description		mESC_E14_newNAmes_dense.bed	overlapping	0	BivalentChromatin	17:75005200:75007400	17	75005200	75007400	1301	400	2200	500	100	BivalentChromatin
Chr17:75010501-75011000	17	75010501	75011000		5_RepressedChromatin-17:75007400:75017200	5_RepressedChromatin-17:75007400:75017200	No description		mESC_E14_newNAmes_dense.bed	overlapping	0	RepressedChromatin	17:75007400:75017200	17	75007400	75017200	3101	6200	9800	500	100	Heterochromatin
Chr17:75011001-75011500	17	75011001	75011500		5_RepressedChromatin-17:75007400:75017200	5_RepressedChromatin-17:75007400:75017200	No description		mESC_E14_newNAmes_dense.bed	overlapping	0	RepressedChromatin	17:75007400:75017200	17	75007400	75017200	3601	5700	9800	500	100	Heterochromatin
Chr17:75011501-75012000	17	75011501	75012000		5_RepressedChromatin-17:75007400:75017200	5_RepressedChromatin-17:75007400:75017200	No description		mESC_E14_newNAmes_dense.bed	overlapping	0	RepressedChromatin	17:75007400:75017200	17	75007400	75017200	4101	5200	9800	500	100	Heterochromatin
Chr17:75012001-75012500	17	75012001	75012500		5_RepressedChromatin-17:75007400:75017200	5_RepressedChromatin-17:75007400:75017200	No description		mESC_E14_newNAmes_dense.bed	overlapping	0	RepressedChromatin	17:75007400:75017200	17	75007400	75017200	4601	4700	9800	500	100	Heterochromatin
Chr17:75013501-75014000	17	75013501	75014000		5_RepressedChromatin-17:75007400:75017200	5_RepressedChromatin-17:75007400:75017200	No description		mESC_E14_newNAmes_dense.bed	overlapping	0	RepressedChromatin	17:75007400:75017200	17	75007400	75017200	6101	3200	9800	500	100	Heterochromatin
Chr17:75014501-75015000	17	75014501	75015000		5_RepressedChromatin-17:75007400:75017200	5_RepressedChromatin-17:75007400:75017200	No description		mESC_E14_newNAmes_dense.bed	overlapping	0	RepressedChromatin	17:75007400:75017200	17	75007400	75017200	7101	2200	9800	500	100	Heterochromatin
Chr17:75015001-75015500	17	75015001	75015500		5_RepressedChromatin-17:75007400:75017200	5_RepressedChromatin-17:75007400:75017200	No description		mESC_E14_newNAmes_dense.bed	overlapping	0	RepressedChromatin	17:75007400:75017200	17	75007400	75017200	7601	1700	9800	500	100	Heterochromatin
Chr17:75030501-75031000	17	75030501	75031000		2_Intergenic-17:75022000:75074000	2_Intergenic-17:75022000:75074000	No description		mESC_E14_newNAmes_dense.bed	overlapping	0	Intergenic	17:75022000:75074000	17	75022000	75074000	8501	43000	52000	500	100	Intergenic
Chr17:75031001-75031500	17	75031001	75031500		2_Intergenic-17:75022000:75074000	2_Intergenic-17:75022000:75074000	No description		mESC_E14_newNAmes_dense.bed	overlapping	0	Intergenic	17:75022000:75074000	17	75022000	75074000	9001	42500	52000	500	100	Intergenic
Chr17:75032501-75033000	17	75032501	75033000		2_Intergenic-17:75022000:75074000	2_Intergenic-17:75022000:75074000	No description		mESC_E14_newNAmes_dense.bed	overlapping	0	Intergenic	17:75022000:75074000	17	75022000	75074000	10501	41000	52000	500	100	Intergenic
Chr17:75033001-75033500	17	75033001	75033500		2_Intergenic-17:75022000:75074000	2_Intergenic-17:75022000:75074000	No description		mESC_E14_newNAmes_dense.bed	overlapping	0	Intergenic	17:75022000:75074000	17	75022000	75074000	11001	40500	52000	500	100	Intergenic
Chr17:75033501-75034000	17	75033501	75034000		2_Intergenic-17:75022000:75074000	2_Intergenic-17:75022000:75074000	No description		mESC_E14_newNAmes_dense.bed	overlapping	0	Intergenic	17:75022000:75074000	17	75022000	75074000	11501	40000	52000	500	100	Intergenic
Chr17:75036501-75037000	17	75036501	75037000		2_Intergenic-17:75022000:75074000	2_Intergenic-17:75022000:75074000	No description		mESC_E14_newNAmes_dense.bed	overlapping	0	Intergenic	17:75022000:75074000	17	75022000	75074000	14501	37000	52000	500	100	Intergenic
Chr17:75054501-75055000	17	75054501	75055000		2_Intergenic-17:75022000:75074000	2_Intergenic-17:75022000:75074000	No description		mESC_E14_newNAmes_dense.bed	overlapping	0	Intergenic	17:75022000:75074000	17	75022000	75074000	32501	19000	52000	500	100	Intergenic
Chr17:75055001-75055500	17	75055001	75055500		2_Intergenic-17:75022000:75074000	2_Intergenic-17:75022000:75074000	No description		mESC_E14_newNAmes_dense.bed	overlapping	0	Intergenic	17:75022000:75074000	17	75022000	75074000	33001	18500	52000	500	100	Intergenic
Chr17:75066501-75067000	17	75066501	75067000		2_Intergenic-17:75022000:75074000	2_Intergenic-17:75022000:75074000	No description		mESC_E14_newNAmes_dense.bed	overlapping	0	Intergenic	17:75022000:75074000	17	75022000	75074000	44501	7000	52000	500	100	Intergenic
Chr17:75069501-75070000	17	75069501	75070000		2_Intergenic-17:75022000:75074000	2_Intergenic-17:75022000:75074000	No description		mESC_E14_newNAmes_dense.bed	overlapping	0	Intergenic	17:75022000:75074000	17	75022000	75074000	47501	4000	52000	500	100	Intergenic
Chr17:75073001-75073500	17	75073001	75073500		2_Intergenic-17:75022000:75074000	2_Intergenic-17:75022000:75074000	No description		mESC_E14_newNAmes_dense.bed	overlapping	0	Intergenic	17:75022000:75074000	17	75022000	75074000	51001	500	52000	500	100	Intergenic
Chr17:75073501-75074000	17	75073501	75074000		2_Intergenic-17:75022000:75074000	2_Intergenic-17:75022000:75074000	No description		mESC_E14_newNAmes_dense.bed	overlapping	0	Intergenic	17:75022000:75074000	17	75022000	75074000	51501	0	52000	500	100	Intergenic
Chr17:75074001-75074500	17	75074001	75074500		5_RepressedChromatin-17:75074000:75075000	5_RepressedChromatin-17:75074000:75075000	No description		mESC_E14_newNAmes_dense.bed	overlapping	0	RepressedChromatin	17:75074000:75075000	17	75074000	75075000	1	500	1000	500	100	Heterochromatin
Chr17:75076001-75076500	17	75076001	75076500		2_Intergenic-17:75075800:75077000	2_Intergenic-17:75075800:75077000	No description		mESC_E14_newNAmes_dense.bed	overlapping	0	Intergenic	17:75075800:75077000	17	75075800	75077000	201	500	1200	500	100	Intergenic
Chr17:75076501-75077000	17	75076501	75077000		2_Intergenic-17:75075800:75077000	2_Intergenic-17:75075800:75077000	No description		mESC_E14_newNAmes_dense.bed	overlapping	0	Intergenic	17:75075800:75077000	17	75075800	75077000	701	0	1200	500	100	Intergenic
Chr17:75099501-75100000	17	75099501	75100000		2_Intergenic-17:75091400:75128400	2_Intergenic-17:75091400:75128400	No description		mESC_E14_newNAmes_dense.bed	overlapping	0	Intergenic	17:75091400:75128400	17	75091400	75128400	8101	28400	37000	500	100	Intergenic
Chr17:75100001-75100500	17	75100001	75100500		2_Intergenic-17:75091400:75128400	2_Intergenic-17:75091400:75128400	No description		mESC_E14_newNAmes_dense.bed	overlapping	0	Intergenic	17:75091400:75128400	17	75091400	75128400	8601	27900	37000	500	100	Intergenic
Chr17:75101501-75102000	17	75101501	75102000		2_Intergenic-17:75091400:75128400	2_Intergenic-17:75091400:75128400	No description		mESC_E14_newNAmes_dense.bed	overlapping	0	Intergenic	17:75091400:75128400	17	75091400	75128400	10101	26400	37000	500	100	Intergenic
Chr17:75102001-75102500	17	75102001	75102500		2_Intergenic-17:75091400:75128400	2_Intergenic-17:75091400:75128400	No description		mESC_E14_newNAmes_dense.bed	overlapping	0	Intergenic	17:75091400:75128400	17	75091400	75128400	10601	25900	37000	500	100	Intergenic
Chr17:75115501-75116000	17	75115501	75116000		2_Intergenic-17:75091400:75128400	2_Intergenic-17:75091400:75128400	No description		mESC_E14_newNAmes_dense.bed	overlapping	0	Intergenic	17:75091400:75128400	17	75091400	75128400	24101	12400	37000	500	100	Intergenic
Chr17:75116001-75116500	17	75116001	75116500		2_Intergenic-17:75091400:75128400	2_Intergenic-17:75091400:75128400	No description		mESC_E14_newNAmes_dense.bed	overlapping	0	Intergenic	17:75091400:75128400	17	75091400	75128400	24601	11900	37000	500	100	Intergenic
Chr17:75124501-75125000	17	75124501	75125000		2_Intergenic-17:75091400:75128400	2_Intergenic-17:75091400:75128400	No description		mESC_E14_newNAmes_dense.bed	overlapping	0	Intergenic	17:75091400:75128400	17	75091400	75128400	33101	3400	37000	500	100	Intergenic
Chr17:75125001-75125500	17	75125001	75125500		2_Intergenic-17:75091400:75128400	2_Intergenic-17:75091400:75128400	No description		mESC_E14_newNAmes_dense.bed	overlapping	0	Intergenic	17:75091400:75128400	17	75091400	75128400	33601	2900	37000	500	100	Intergenic
Chr17:75143501-75144000	17	75143501	75144000		2_Intergenic-17:75128800:75172800	2_Intergenic-17:75128800:75172800	No description		mESC_E14_newNAmes_dense.bed	overlapping	0	Intergenic	17:75128800:75172800	17	75128800	75172800	14701	28800	44000	500	100	Intergenic
Chr17:75144001-75144500	17	75144001	75144500		2_Intergenic-17:75128800:75172800	2_Intergenic-17:75128800:75172800	No description		mESC_E14_newNAmes_dense.bed	overlapping	0	Intergenic	17:75128800:75172800	17	75128800	75172800	15201	28300	44000	500	100	Intergenic
Chr17:75145001-75145500	17	75145001	75145500		2_Intergenic-17:75128800:75172800	2_Intergenic-17:75128800:75172800	No description		mESC_E14_newNAmes_dense.bed	overlapping	0	Intergenic	17:75128800:75172800	17	75128800	75172800	16201	27300	44000	500	100	Intergenic
Chr17:75161501-75162000	17	75161501	75162000		2_Intergenic-17:75128800:75172800	2_Intergenic-17:75128800:75172800	No description		mESC_E14_newNAmes_dense.bed	overlapping	0	Intergenic	17:75128800:75172800	17	75128800	75172800	32701	10800	44000	500	100	Intergenic
Chr17:75162001-75162500	17	75162001	75162500		2_Intergenic-17:75128800:75172800	2_Intergenic-17:75128800:75172800	No description		mESC_E14_newNAmes_dense.bed	overlapping	0	Intergenic	17:75128800:75172800	17	75128800	75172800	33201	10300	44000	500	100	Intergenic
Chr17:75164501-75165000	17	75164501	75165000		2_Intergenic-17:75128800:75172800	2_Intergenic-17:75128800:75172800	No description		mESC_E14_newNAmes_dense.bed	overlapping	0	Intergenic	17:75128800:75172800	17	75128800	75172800	35701	7800	44000	500	100	Intergenic
Chr17:75165001-75165500	17	75165001	75165500		2_Intergenic-17:75128800:75172800	2_Intergenic-17:75128800:75172800	No description		mESC_E14_newNAmes_dense.bed	overlapping	0	Intergenic	17:75128800:75172800	17	75128800	75172800	36201	7300	44000	500	100	Intergenic
Chr17:75165501-75166000	17	75165501	75166000		2_Intergenic-17:75128800:75172800	2_Intergenic-17:75128800:75172800	No description		mESC_E14_newNAmes_dense.bed	overlapping	0	Intergenic	17:75128800:75172800	17	75128800	75172800	36701	6800	44000	500	100	Intergenic
Chr17:75173001-75173500	17	75173001	75173500		4_Enhancer-17:75172800:75174400	4_Enhancer-17:75172800:75174400	No description		mESC_E14_newNAmes_dense.bed	overlapping	0	Enhancer	17:75172800:75174400	17	75172800	75174400	201	900	1600	500	100	Enhancer
Chr17:75174501-75175000	17	75174501	75175000		2_Intergenic-17:75174400:75207800	2_Intergenic-17:75174400:75207800	No description		mESC_E14_newNAmes_dense.bed	overlapping	0	Intergenic	17:75174400:75207800	17	75174400	75207800	101	32800	33400	500	100	Intergenic
Chr17:75175001-75175500	17	75175001	75175500		2_Intergenic-17:75174400:75207800	2_Intergenic-17:75174400:75207800	No description		mESC_E14_newNAmes_dense.bed	overlapping	0	Intergenic	17:75174400:75207800	17	75174400	75207800	601	32300	33400	500	100	Intergenic
Chr17:75178001-75178500	17	75178001	75178500		2_Intergenic-17:75174400:75207800	2_Intergenic-17:75174400:75207800	No description		mESC_E14_newNAmes_dense.bed	overlapping	0	Intergenic	17:75174400:75207800	17	75174400	75207800	3601	29300	33400	500	100	Intergenic
Chr17:75178501-75179000	17	75178501	75179000		2_Intergenic-17:75174400:75207800	2_Intergenic-17:75174400:75207800	No description		mESC_E14_newNAmes_dense.bed	overlapping	0	Intergenic	17:75174400:75207800	17	75174400	75207800	4101	28800	33400	500	100	Intergenic
Chr17:75211001-75211500	17	75211001	75211500		2_Intergenic-17:75208200:75232600	2_Intergenic-17:75208200:75232600	No description		mESC_E14_newNAmes_dense.bed	overlapping	0	Intergenic	17:75208200:75232600	17	75208200	75232600	2801	21100	24400	500	100	Intergenic
Chr17:75211501-75212000	17	75211501	75212000		2_Intergenic-17:75208200:75232600	2_Intergenic-17:75208200:75232600	No description		mESC_E14_newNAmes_dense.bed	overlapping	0	Intergenic	17:75208200:75232600	17	75208200	75232600	3301	20600	24400	500	100	Intergenic
Chr17:75215001-75215500	17	75215001	75215500		2_Intergenic-17:75208200:75232600	2_Intergenic-17:75208200:75232600	No description		mESC_E14_newNAmes_dense.bed	overlapping	0	Intergenic	17:75208200:75232600	17	75208200	75232600	6801	17100	24400	500	100	Intergenic
Chr17:75216501-75217000	17	75216501	75217000		2_Intergenic-17:75208200:75232600	2_Intergenic-17:75208200:75232600	No description		mESC_E14_newNAmes_dense.bed	overlapping	0	Intergenic	17:75208200:75232600	17	75208200	75232600	8301	15600	24400	500	100	Intergenic
Chr17:75217001-75217500	17	75217001	75217500		2_Intergenic-17:75208200:75232600	2_Intergenic-17:75208200:75232600	No description		mESC_E14_newNAmes_dense.bed	overlapping	0	Intergenic	17:75208200:75232600	17	75208200	75232600	8801	15100	24400	500	100	Intergenic
Chr17:75219001-75219500	17	75219001	75219500		2_Intergenic-17:75208200:75232600	2_Intergenic-17:75208200:75232600	No description		mESC_E14_newNAmes_dense.bed	overlapping	0	Intergenic	17:75208200:75232600	17	75208200	75232600	10801	13100	24400	500	100	Intergenic
Chr17:75219501-75220000	17	75219501	75220000		2_Intergenic-17:75208200:75232600	2_Intergenic-17:75208200:75232600	No description		mESC_E14_newNAmes_dense.bed	overlapping	0	Intergenic	17:75208200:75232600	17	75208200	75232600	11301	12600	24400	500	100	Intergenic
Chr17:75237501-75238000	17	75237501	75238000		2_Intergenic-17:75234200:75347200	2_Intergenic-17:75234200:75347200	No description		mESC_E14_newNAmes_dense.bed	overlapping	0	Intergenic	17:75234200:75347200	17	75234200	75347200	3301	109200	113000	500	100	Intergenic
Chr17:75238001-75238500	17	75238001	75238500		2_Intergenic-17:75234200:75347200	2_Intergenic-17:75234200:75347200	No description		mESC_E14_newNAmes_dense.bed	overlapping	0	Intergenic	17:75234200:75347200	17	75234200	75347200	3801	108700	113000	500	100	Intergenic
Chr17:75238501-75239000	17	75238501	75239000		2_Intergenic-17:75234200:75347200	2_Intergenic-17:75234200:75347200	No description		mESC_E14_newNAmes_dense.bed	overlapping	0	Intergenic	17:75234200:75347200	17	75234200	75347200	4301	108200	113000	500	100	Intergenic
Chr17:75245501-75246000	17	75245501	75246000		2_Intergenic-17:75234200:75347200	2_Intergenic-17:75234200:75347200	No description		mESC_E14_newNAmes_dense.bed	overlapping	0	Intergenic	17:75234200:75347200	17	75234200	75347200	11301	101200	113000	500	100	Intergenic
Chr17:75252001-75252500	17	75252001	75252500		2_Intergenic-17:75234200:75347200	2_Intergenic-17:75234200:75347200	No description		mESC_E14_newNAmes_dense.bed	overlapping	0	Intergenic	17:75234200:75347200	17	75234200	75347200	17801	94700	113000	500	100	Intergenic
Chr17:75252501-75253000	17	75252501	75253000		2_Intergenic-17:75234200:75347200	2_Intergenic-17:75234200:75347200	No description		mESC_E14_newNAmes_dense.bed	overlapping	0	Intergenic	17:75234200:75347200	17	75234200	75347200	18301	94200	113000	500	100	Intergenic
Chr17:75265501-75266000	17	75265501	75266000		2_Intergenic-17:75234200:75347200	2_Intergenic-17:75234200:75347200	No description		mESC_E14_newNAmes_dense.bed	overlapping	0	Intergenic	17:75234200:75347200	17	75234200	75347200	31301	81200	113000	500	100	Intergenic
Chr17:75284501-75285000	17	75284501	75285000		2_Intergenic-17:75234200:75347200	2_Intergenic-17:75234200:75347200	No description		mESC_E14_newNAmes_dense.bed	overlapping	0	Intergenic	17:75234200:75347200	17	75234200	75347200	50301	62200	113000	500	100	Intergenic
Chr17:75288001-75288500	17	75288001	75288500		2_Intergenic-17:75234200:75347200	2_Intergenic-17:75234200:75347200	No description		mESC_E14_newNAmes_dense.bed	overlapping	0	Intergenic	17:75234200:75347200	17	75234200	75347200	53801	58700	113000	500	100	Intergenic
Chr17:75290001-75290500	17	75290001	75290500		2_Intergenic-17:75234200:75347200	2_Intergenic-17:75234200:75347200	No description		mESC_E14_newNAmes_dense.bed	overlapping	0	Intergenic	17:75234200:75347200	17	75234200	75347200	55801	56700	113000	500	100	Intergenic
Chr17:75291001-75291500	17	75291001	75291500		2_Intergenic-17:75234200:75347200	2_Intergenic-17:75234200:75347200	No description		mESC_E14_newNAmes_dense.bed	overlapping	0	Intergenic	17:75234200:75347200	17	75234200	75347200	56801	55700	113000	500	100	Intergenic
Chr17:75292501-75293000	17	75292501	75293000		2_Intergenic-17:75234200:75347200	2_Intergenic-17:75234200:75347200	No description		mESC_E14_newNAmes_dense.bed	overlapping	0	Intergenic	17:75234200:75347200	17	75234200	75347200	58301	54200	113000	500	100	Intergenic
Chr17:75300001-75300500	17	75300001	75300500		2_Intergenic-17:75234200:75347200	2_Intergenic-17:75234200:75347200	No description		mESC_E14_newNAmes_dense.bed	overlapping	0	Intergenic	17:75234200:75347200	17	75234200	75347200	65801	46700	113000	500	100	Intergenic
Chr17:75300501-75301000	17	75300501	75301000		2_Intergenic-17:75234200:75347200	2_Intergenic-17:75234200:75347200	No description		mESC_E14_newNAmes_dense.bed	overlapping	0	Intergenic	17:75234200:75347200	17	75234200	75347200	66301	46200	113000	500	100	Intergenic
Chr17:75320001-75320500	17	75320001	75320500		2_Intergenic-17:75234200:75347200	2_Intergenic-17:75234200:75347200	No description		mESC_E14_newNAmes_dense.bed	overlapping	0	Intergenic	17:75234200:75347200	17	75234200	75347200	85801	26700	113000	500	100	Intergenic
Chr17:75320501-75321000	17	75320501	75321000		2_Intergenic-17:75234200:75347200	2_Intergenic-17:75234200:75347200	No description		mESC_E14_newNAmes_dense.bed	overlapping	0	Intergenic	17:75234200:75347200	17	75234200	75347200	86301	26200	113000	500	100	Intergenic
Chr17:75346501-75347000	17	75346501	75347000		2_Intergenic-17:75234200:75347200	2_Intergenic-17:75234200:75347200	No description		mESC_E14_newNAmes_dense.bed	overlapping	0	Intergenic	17:75234200:75347200	17	75234200	75347200	112301	200	113000	500	100	Intergenic
Chr17:75347001-75347500	17	75347001	75347500		2_Intergenic-17:75234200:75347200	2_Intergenic-17:75234200:75347200	No description		mESC_E14_newNAmes_dense.bed	overlapping	0	Intergenic	17:75234200:75347200	17	75234200	75347200	112801	-300	113000	200	40	Intergenic
Chr17:75348501-75349000	17	75348501	75349000		2_Intergenic-17:75348000:75370200	2_Intergenic-17:75348000:75370200	No description		mESC_E14_newNAmes_dense.bed	overlapping	0	Intergenic	17:75348000:75370200	17	75348000	75370200	501	21200	22200	500	100	Intergenic
Chr17:75367501-75368000	17	75367501	75368000		2_Intergenic-17:75348000:75370200	2_Intergenic-17:75348000:75370200	No description		mESC_E14_newNAmes_dense.bed	overlapping	0	Intergenic	17:75348000:75370200	17	75348000	75370200	19501	2200	22200	500	100	Intergenic
Chr17:75369001-75369500	17	75369001	75369500		2_Intergenic-17:75348000:75370200	2_Intergenic-17:75348000:75370200	No description		mESC_E14_newNAmes_dense.bed	overlapping	0	Intergenic	17:75348000:75370200	17	75348000	75370200	21001	700	22200	500	100	Intergenic
Chr17:75369501-75370000	17	75369501	75370000		2_Intergenic-17:75348000:75370200	2_Intergenic-17:75348000:75370200	No description		mESC_E14_newNAmes_dense.bed	overlapping	0	Intergenic	17:75348000:75370200	17	75348000	75370200	21501	200	22200	500	100	Intergenic
Chr17:75372501-75373000	17	75372501	75373000		1_Insulator-17:75372000:75373400	1_Insulator-17:75372000:75373400	No description		mESC_E14_newNAmes_dense.bed	overlapping	0	Insulator	17:75372000:75373400	17	75372000	75373400	501	400	1400	500	100	Insulator
Chr17:75380001-75380500	17	75380001	75380500		2_Intergenic-17:75373400:75382400	2_Intergenic-17:75373400:75382400	No description		mESC_E14_newNAmes_dense.bed	overlapping	0	Intergenic	17:75373400:75382400	17	75373400	75382400	6601	1900	9000	500	100	Intergenic
Chr17:75388001-75388500	17	75388001	75388500		2_Intergenic-17:75386800:75388200	2_Intergenic-17:75386800:75388200	No description		mESC_E14_newNAmes_dense.bed	overlapping	0	Intergenic	17:75386800:75388200	17	75386800	75388200	1201	-300	1400	200	40	Intergenic
Chr17:75388501-75389000	17	75388501	75389000		1_Insulator-17:75388200:75389000	1_Insulator-17:75388200:75389000	No description		mESC_E14_newNAmes_dense.bed	overlapping	0	Insulator	17:75388200:75389000	17	75388200	75389000	301	0	800	500	100	Insulator
Chr17:75391501-75392000	17	75391501	75392000		2_Intergenic-17:75389000:75422400	2_Intergenic-17:75389000:75422400	No description		mESC_E14_newNAmes_dense.bed	overlapping	0	Intergenic	17:75389000:75422400	17	75389000	75422400	2501	30400	33400	500	100	Intergenic
Chr17:75392001-75392500	17	75392001	75392500		2_Intergenic-17:75389000:75422400	2_Intergenic-17:75389000:75422400	No description		mESC_E14_newNAmes_dense.bed	overlapping	0	Intergenic	17:75389000:75422400	17	75389000	75422400	3001	29900	33400	500	100	Intergenic
Chr17:75393501-75394000	17	75393501	75394000		2_Intergenic-17:75389000:75422400	2_Intergenic-17:75389000:75422400	No description		mESC_E14_newNAmes_dense.bed	overlapping	0	Intergenic	17:75389000:75422400	17	75389000	75422400	4501	28400	33400	500	100	Intergenic
Chr17:75394001-75394500	17	75394001	75394500		2_Intergenic-17:75389000:75422400	2_Intergenic-17:75389000:75422400	No description		mESC_E14_newNAmes_dense.bed	overlapping	0	Intergenic	17:75389000:75422400	17	75389000	75422400	5001	27900	33400	500	100	Intergenic
Chr17:75394501-75395000	17	75394501	75395000		2_Intergenic-17:75389000:75422400	2_Intergenic-17:75389000:75422400	No description		mESC_E14_newNAmes_dense.bed	overlapping	0	Intergenic	17:75389000:75422400	17	75389000	75422400	5501	27400	33400	500	100	Intergenic
Chr17:75398501-75399000	17	75398501	75399000		2_Intergenic-17:75389000:75422400	2_Intergenic-17:75389000:75422400	No description		mESC_E14_newNAmes_dense.bed	overlapping	0	Intergenic	17:75389000:75422400	17	75389000	75422400	9501	23400	33400	500	100	Intergenic
Chr17:75399001-75399500	17	75399001	75399500		2_Intergenic-17:75389000:75422400	2_Intergenic-17:75389000:75422400	No description		mESC_E14_newNAmes_dense.bed	overlapping	0	Intergenic	17:75389000:75422400	17	75389000	75422400	10001	22900	33400	500	100	Intergenic
Chr17:75430501-75431000	17	75430501	75431000		2_Intergenic-17:75423400:75439800	2_Intergenic-17:75423400:75439800	No description		mESC_E14_newNAmes_dense.bed	overlapping	0	Intergenic	17:75423400:75439800	17	75423400	75439800	7101	8800	16400	500	100	Intergenic
Chr17:75431001-75431500	17	75431001	75431500		2_Intergenic-17:75423400:75439800	2_Intergenic-17:75423400:75439800	No description		mESC_E14_newNAmes_dense.bed	overlapping	0	Intergenic	17:75423400:75439800	17	75423400	75439800	7601	8300	16400	500	100	Intergenic
Chr17:75432501-75433000	17	75432501	75433000		2_Intergenic-17:75423400:75439800	2_Intergenic-17:75423400:75439800	No description		mESC_E14_newNAmes_dense.bed	overlapping	0	Intergenic	17:75423400:75439800	17	75423400	75439800	9101	6800	16400	500	100	Intergenic
Chr17:75440501-75441000	17	75440501	75441000		2_Intergenic-17:75440200:75452800	2_Intergenic-17:75440200:75452800	No description		mESC_E14_newNAmes_dense.bed	overlapping	0	Intergenic	17:75440200:75452800	17	75440200	75452800	301	11800	12600	500	100	Intergenic
Chr17:75442001-75442500	17	75442001	75442500		2_Intergenic-17:75440200:75452800	2_Intergenic-17:75440200:75452800	No description		mESC_E14_newNAmes_dense.bed	overlapping	0	Intergenic	17:75440200:75452800	17	75440200	75452800	1801	10300	12600	500	100	Intergenic
Chr17:75456001-75456500	17	75456001	75456500		2_Intergenic-17:75455000:75460000	2_Intergenic-17:75455000:75460000	No description		mESC_E14_newNAmes_dense.bed	overlapping	0	Intergenic	17:75455000:75460000	17	75455000	75460000	1001	3500	5000	500	100	Intergenic
Chr17:75456501-75457000	17	75456501	75457000		2_Intergenic-17:75455000:75460000	2_Intergenic-17:75455000:75460000	No description		mESC_E14_newNAmes_dense.bed	overlapping	0	Intergenic	17:75455000:75460000	17	75455000	75460000	1501	3000	5000	500	100	Intergenic
Chr17:75472001-75472500	17	75472001	75472500		2_Intergenic-17:75465800:75515200	2_Intergenic-17:75465800:75515200	No description		mESC_E14_newNAmes_dense.bed	overlapping	0	Intergenic	17:75465800:75515200	17	75465800	75515200	6201	42700	49400	500	100	Intergenic
Chr17:75472501-75473000	17	75472501	75473000		2_Intergenic-17:75465800:75515200	2_Intergenic-17:75465800:75515200	No description		mESC_E14_newNAmes_dense.bed	overlapping	0	Intergenic	17:75465800:75515200	17	75465800	75515200	6701	42200	49400	500	100	Intergenic
Chr17:75486001-75486500	17	75486001	75486500		2_Intergenic-17:75465800:75515200	2_Intergenic-17:75465800:75515200	No description		mESC_E14_newNAmes_dense.bed	overlapping	0	Intergenic	17:75465800:75515200	17	75465800	75515200	20201	28700	49400	500	100	Intergenic
Chr17:75517501-75518000	17	75517501	75518000		5_RepressedChromatin-17:75515200:75518200	5_RepressedChromatin-17:75515200:75518200	No description		mESC_E14_newNAmes_dense.bed	overlapping	0	RepressedChromatin	17:75515200:75518200	17	75515200	75518200	2301	200	3000	500	100	Heterochromatin
Chr17:75518001-75518500	17	75518001	75518500		5_RepressedChromatin-17:75515200:75518200	5_RepressedChromatin-17:75515200:75518200	No description		mESC_E14_newNAmes_dense.bed	overlapping	0	RepressedChromatin	17:75515200:75518200	17	75515200	75518200	2801	-300	3000	200	40	Heterochromatin
Chr17:75524501-75525000	17	75524501	75525000		2_Intergenic-17:75523800:75529000	2_Intergenic-17:75523800:75529000	No description		mESC_E14_newNAmes_dense.bed	overlapping	0	Intergenic	17:75523800:75529000	17	75523800	75529000	701	4000	5200	500	100	Intergenic
Chr17:75532001-75532500	17	75532001	75532500		2_Intergenic-17:75530200:75533800	2_Intergenic-17:75530200:75533800	No description		mESC_E14_newNAmes_dense.bed	overlapping	0	Intergenic	17:75530200:75533800	17	75530200	75533800	1801	1300	3600	500	100	Intergenic
Chr17:75532501-75533000	17	75532501	75533000		2_Intergenic-17:75530200:75533800	2_Intergenic-17:75530200:75533800	No description		mESC_E14_newNAmes_dense.bed	overlapping	0	Intergenic	17:75530200:75533800	17	75530200	75533800	2301	800	3600	500	100	Intergenic
Chr17:75535501-75536000	17	75535501	75536000		3_Heterochromatin-17:75534000:75536800	3_Heterochromatin-17:75534000:75536800	No description		mESC_E14_newNAmes_dense.bed	overlapping	0	Heterochromatin	17:75534000:75536800	17	75534000	75536800	1501	800	2800	500	100	Heterochromatin
Chr17:75544001-75544500	17	75544001	75544500		10_TranscriptionElongation-17:75541200:75549800	10_TranscriptionElongation-17:75541200:75549800	No description		mESC_E14_newNAmes_dense.bed	overlapping	0	TranscriptionElongation	17:75541200:75549800	17	75541200	75549800	2801	5300	8600	500	100	TranscriptionElongation
Chr17:75544501-75545000	17	75544501	75545000		10_TranscriptionElongation-17:75541200:75549800	10_TranscriptionElongation-17:75541200:75549800	No description		mESC_E14_newNAmes_dense.bed	overlapping	0	TranscriptionElongation	17:75541200:75549800	17	75541200	75549800	3301	4800	8600	500	100	TranscriptionElongation
Chr17:75547501-75548000	17	75547501	75548000		10_TranscriptionElongation-17:75541200:75549800	10_TranscriptionElongation-17:75541200:75549800	No description		mESC_E14_newNAmes_dense.bed	overlapping	0	TranscriptionElongation	17:75541200:75549800	17	75541200	75549800	6301	1800	8600	500	100	TranscriptionElongation
Chr17:75548001-75548500	17	75548001	75548500		10_TranscriptionElongation-17:75541200:75549800	10_TranscriptionElongation-17:75541200:75549800	No description		mESC_E14_newNAmes_dense.bed	overlapping	0	TranscriptionElongation	17:75541200:75549800	17	75541200	75549800	6801	1300	8600	500	100	TranscriptionElongation
Chr17:75551001-75551500	17	75551001	75551500		8_StrongEnhancer-17:75550800:75551200	8_StrongEnhancer-17:75550800:75551200	No description		mESC_E14_newNAmes_dense.bed	overlapping	0	StrongEnhancer	17:75550800:75551200	17	75550800	75551200	201	-300	400	200	40	StrongEnhancer
Chr17:75551501-75552000	17	75551501	75552000		7_ActivePromoter-17:75551200:75552600	7_ActivePromoter-17:75551200:75552600	No description		mESC_E14_newNAmes_dense.bed	overlapping	0	ActivePromoter	17:75551200:75552600	17	75551200	75552600	301	600	1400	500	100	ActivePromoter
Chr17:75555001-75555500	17	75555001	75555500		3_Heterochromatin-17:75552600:75561400	3_Heterochromatin-17:75552600:75561400	No description		mESC_E14_newNAmes_dense.bed	overlapping	0	Heterochromatin	17:75552600:75561400	17	75552600	75561400	2401	5900	8800	500	100	Heterochromatin
Chr17:75555501-75556000	17	75555501	75556000		3_Heterochromatin-17:75552600:75561400	3_Heterochromatin-17:75552600:75561400	No description		mESC_E14_newNAmes_dense.bed	overlapping	0	Heterochromatin	17:75552600:75561400	17	75552600	75561400	2901	5400	8800	500	100	Heterochromatin
Chr17:75557001-75557500	17	75557001	75557500		3_Heterochromatin-17:75552600:75561400	3_Heterochromatin-17:75552600:75561400	No description		mESC_E14_newNAmes_dense.bed	overlapping	0	Heterochromatin	17:75552600:75561400	17	75552600	75561400	4401	3900	8800	500	100	Heterochromatin
Chr17:75557501-75558000	17	75557501	75558000		3_Heterochromatin-17:75552600:75561400	3_Heterochromatin-17:75552600:75561400	No description		mESC_E14_newNAmes_dense.bed	overlapping	0	Heterochromatin	17:75552600:75561400	17	75552600	75561400	4901	3400	8800	500	100	Heterochromatin
Chr17:75559501-75560000	17	75559501	75560000		3_Heterochromatin-17:75552600:75561400	3_Heterochromatin-17:75552600:75561400	No description		mESC_E14_newNAmes_dense.bed	overlapping	0	Heterochromatin	17:75552600:75561400	17	75552600	75561400	6901	1400	8800	500	100	Heterochromatin
Chr17:75560001-75560500	17	75560001	75560500		3_Heterochromatin-17:75552600:75561400	3_Heterochromatin-17:75552600:75561400	No description		mESC_E14_newNAmes_dense.bed	overlapping	0	Heterochromatin	17:75552600:75561400	17	75552600	75561400	7401	900	8800	500	100	Heterochromatin
Chr17:75573001-75573500	17	75573001	75573500		2_Intergenic-17:75561400:75577200	2_Intergenic-17:75561400:75577200	No description		mESC_E14_newNAmes_dense.bed	overlapping	0	Intergenic	17:75561400:75577200	17	75561400	75577200	11601	3700	15800	500	100	Intergenic
Chr17:75577501-75578000	17	75577501	75578000		5_RepressedChromatin-17:75577200:75577600	5_RepressedChromatin-17:75577200:75577600	No description		mESC_E14_newNAmes_dense.bed	overlapping	0	RepressedChromatin	17:75577200:75577600	17	75577200	75577600	301	-400	400	100	20	Heterochromatin
Chr17:75578001-75578500	17	75578001	75578500		2_Intergenic-17:75577600:75593400	2_Intergenic-17:75577600:75593400	No description		mESC_E14_newNAmes_dense.bed	overlapping	0	Intergenic	17:75577600:75593400	17	75577600	75593400	401	14900	15800	500	100	Intergenic
Chr17:75580001-75580500	17	75580001	75580500		2_Intergenic-17:75577600:75593400	2_Intergenic-17:75577600:75593400	No description		mESC_E14_newNAmes_dense.bed	overlapping	0	Intergenic	17:75577600:75593400	17	75577600	75593400	2401	12900	15800	500	100	Intergenic
Chr17:75580501-75581000	17	75580501	75581000		2_Intergenic-17:75577600:75593400	2_Intergenic-17:75577600:75593400	No description		mESC_E14_newNAmes_dense.bed	overlapping	0	Intergenic	17:75577600:75593400	17	75577600	75593400	2901	12400	15800	500	100	Intergenic
Chr17:75585001-75585500	17	75585001	75585500		2_Intergenic-17:75577600:75593400	2_Intergenic-17:75577600:75593400	No description		mESC_E14_newNAmes_dense.bed	overlapping	0	Intergenic	17:75577600:75593400	17	75577600	75593400	7401	7900	15800	500	100	Intergenic
Chr17:75585501-75586000	17	75585501	75586000		2_Intergenic-17:75577600:75593400	2_Intergenic-17:75577600:75593400	No description		mESC_E14_newNAmes_dense.bed	overlapping	0	Intergenic	17:75577600:75593400	17	75577600	75593400	7901	7400	15800	500	100	Intergenic
Chr17:75600001-75600500	17	75600001	75600500		2_Intergenic-17:75598000:75603200	2_Intergenic-17:75598000:75603200	No description		mESC_E14_newNAmes_dense.bed	overlapping	0	Intergenic	17:75598000:75603200	17	75598000	75603200	2001	2700	5200	500	100	Intergenic
Chr17:75600501-75601000	17	75600501	75601000		2_Intergenic-17:75598000:75603200	2_Intergenic-17:75598000:75603200	No description		mESC_E14_newNAmes_dense.bed	overlapping	0	Intergenic	17:75598000:75603200	17	75598000	75603200	2501	2200	5200	500	100	Intergenic
Chr17:75603001-75603500	17	75603001	75603500		2_Intergenic-17:75598000:75603200	2_Intergenic-17:75598000:75603200	No description		mESC_E14_newNAmes_dense.bed	overlapping	0	Intergenic	17:75598000:75603200	17	75598000	75603200	5001	-300	5200	200	40	Intergenic
Chr17:75608001-75608500	17	75608001	75608500		2_Intergenic-17:75604400:75617200	2_Intergenic-17:75604400:75617200	No description		mESC_E14_newNAmes_dense.bed	overlapping	0	Intergenic	17:75604400:75617200	17	75604400	75617200	3601	8700	12800	500	100	Intergenic
Chr17:75608501-75609000	17	75608501	75609000		2_Intergenic-17:75604400:75617200	2_Intergenic-17:75604400:75617200	No description		mESC_E14_newNAmes_dense.bed	overlapping	0	Intergenic	17:75604400:75617200	17	75604400	75617200	4101	8200	12800	500	100	Intergenic
Chr17:75634001-75634500	17	75634001	75634500		2_Intergenic-17:75619800:75768600	2_Intergenic-17:75619800:75768600	No description		mESC_E14_newNAmes_dense.bed	overlapping	0	Intergenic	17:75619800:75768600	17	75619800	75768600	14201	134100	148800	500	100	Intergenic
Chr17:75653501-75654000	17	75653501	75654000		2_Intergenic-17:75619800:75768600	2_Intergenic-17:75619800:75768600	No description		mESC_E14_newNAmes_dense.bed	overlapping	0	Intergenic	17:75619800:75768600	17	75619800	75768600	33701	114600	148800	500	100	Intergenic
Chr17:75669001-75669500	17	75669001	75669500		2_Intergenic-17:75619800:75768600	2_Intergenic-17:75619800:75768600	No description		mESC_E14_newNAmes_dense.bed	overlapping	0	Intergenic	17:75619800:75768600	17	75619800	75768600	49201	99100	148800	500	100	Intergenic
Chr17:75670001-75670500	17	75670001	75670500		2_Intergenic-17:75619800:75768600	2_Intergenic-17:75619800:75768600	No description		mESC_E14_newNAmes_dense.bed	overlapping	0	Intergenic	17:75619800:75768600	17	75619800	75768600	50201	98100	148800	500	100	Intergenic
Chr17:75670501-75671000	17	75670501	75671000		2_Intergenic-17:75619800:75768600	2_Intergenic-17:75619800:75768600	No description		mESC_E14_newNAmes_dense.bed	overlapping	0	Intergenic	17:75619800:75768600	17	75619800	75768600	50701	97600	148800	500	100	Intergenic
Chr17:75674501-75675000	17	75674501	75675000		2_Intergenic-17:75619800:75768600	2_Intergenic-17:75619800:75768600	No description		mESC_E14_newNAmes_dense.bed	overlapping	0	Intergenic	17:75619800:75768600	17	75619800	75768600	54701	93600	148800	500	100	Intergenic
Chr17:75675001-75675500	17	75675001	75675500		2_Intergenic-17:75619800:75768600	2_Intergenic-17:75619800:75768600	No description		mESC_E14_newNAmes_dense.bed	overlapping	0	Intergenic	17:75619800:75768600	17	75619800	75768600	55201	93100	148800	500	100	Intergenic
Chr17:75720001-75720500	17	75720001	75720500		2_Intergenic-17:75619800:75768600	2_Intergenic-17:75619800:75768600	No description		mESC_E14_newNAmes_dense.bed	overlapping	0	Intergenic	17:75619800:75768600	17	75619800	75768600	100201	48100	148800	500	100	Intergenic
Chr17:75728001-75728500	17	75728001	75728500		2_Intergenic-17:75619800:75768600	2_Intergenic-17:75619800:75768600	No description		mESC_E14_newNAmes_dense.bed	overlapping	0	Intergenic	17:75619800:75768600	17	75619800	75768600	108201	40100	148800	500	100	Intergenic
Chr17:75737501-75738000	17	75737501	75738000		2_Intergenic-17:75619800:75768600	2_Intergenic-17:75619800:75768600	No description		mESC_E14_newNAmes_dense.bed	overlapping	0	Intergenic	17:75619800:75768600	17	75619800	75768600	117701	30600	148800	500	100	Intergenic
Chr17:75738001-75738500	17	75738001	75738500		2_Intergenic-17:75619800:75768600	2_Intergenic-17:75619800:75768600	No description		mESC_E14_newNAmes_dense.bed	overlapping	0	Intergenic	17:75619800:75768600	17	75619800	75768600	118201	30100	148800	500	100	Intergenic
Chr17:75743501-75744000	17	75743501	75744000		2_Intergenic-17:75619800:75768600	2_Intergenic-17:75619800:75768600	No description		mESC_E14_newNAmes_dense.bed	overlapping	0	Intergenic	17:75619800:75768600	17	75619800	75768600	123701	24600	148800	500	100	Intergenic
Chr17:75744001-75744500	17	75744001	75744500		2_Intergenic-17:75619800:75768600	2_Intergenic-17:75619800:75768600	No description		mESC_E14_newNAmes_dense.bed	overlapping	0	Intergenic	17:75619800:75768600	17	75619800	75768600	124201	24100	148800	500	100	Intergenic
Chr17:75773001-75773500	17	75773001	75773500		2_Intergenic-17:75769000:75779600	2_Intergenic-17:75769000:75779600	No description		mESC_E14_newNAmes_dense.bed	overlapping	0	Intergenic	17:75769000:75779600	17	75769000	75779600	4001	6100	10600	500	100	Intergenic
Chr17:75792501-75793000	17	75792501	75793000		2_Intergenic-17:75780400:75877800	2_Intergenic-17:75780400:75877800	No description		mESC_E14_newNAmes_dense.bed	overlapping	0	Intergenic	17:75780400:75877800	17	75780400	75877800	12101	84800	97400	500	100	Intergenic
Chr17:75793001-75793500	17	75793001	75793500		2_Intergenic-17:75780400:75877800	2_Intergenic-17:75780400:75877800	No description		mESC_E14_newNAmes_dense.bed	overlapping	0	Intergenic	17:75780400:75877800	17	75780400	75877800	12601	84300	97400	500	100	Intergenic
Chr17:75806501-75807000	17	75806501	75807000		2_Intergenic-17:75780400:75877800	2_Intergenic-17:75780400:75877800	No description		mESC_E14_newNAmes_dense.bed	overlapping	0	Intergenic	17:75780400:75877800	17	75780400	75877800	26101	70800	97400	500	100	Intergenic
Chr17:75807001-75807500	17	75807001	75807500		2_Intergenic-17:75780400:75877800	2_Intergenic-17:75780400:75877800	No description		mESC_E14_newNAmes_dense.bed	overlapping	0	Intergenic	17:75780400:75877800	17	75780400	75877800	26601	70300	97400	500	100	Intergenic
Chr17:75816001-75816500	17	75816001	75816500		2_Intergenic-17:75780400:75877800	2_Intergenic-17:75780400:75877800	No description		mESC_E14_newNAmes_dense.bed	overlapping	0	Intergenic	17:75780400:75877800	17	75780400	75877800	35601	61300	97400	500	100	Intergenic
Chr17:75834001-75834500	17	75834001	75834500		2_Intergenic-17:75780400:75877800	2_Intergenic-17:75780400:75877800	No description		mESC_E14_newNAmes_dense.bed	overlapping	0	Intergenic	17:75780400:75877800	17	75780400	75877800	53601	43300	97400	500	100	Intergenic
Chr17:75834501-75835000	17	75834501	75835000		2_Intergenic-17:75780400:75877800	2_Intergenic-17:75780400:75877800	No description		mESC_E14_newNAmes_dense.bed	overlapping	0	Intergenic	17:75780400:75877800	17	75780400	75877800	54101	42800	97400	500	100	Intergenic
Chr17:75839001-75839500	17	75839001	75839500		2_Intergenic-17:75780400:75877800	2_Intergenic-17:75780400:75877800	No description		mESC_E14_newNAmes_dense.bed	overlapping	0	Intergenic	17:75780400:75877800	17	75780400	75877800	58601	38300	97400	500	100	Intergenic
Chr17:75839501-75840000	17	75839501	75840000		2_Intergenic-17:75780400:75877800	2_Intergenic-17:75780400:75877800	No description		mESC_E14_newNAmes_dense.bed	overlapping	0	Intergenic	17:75780400:75877800	17	75780400	75877800	59101	37800	97400	500	100	Intergenic
Chr17:75840001-75840500	17	75840001	75840500		2_Intergenic-17:75780400:75877800	2_Intergenic-17:75780400:75877800	No description		mESC_E14_newNAmes_dense.bed	overlapping	0	Intergenic	17:75780400:75877800	17	75780400	75877800	59601	37300	97400	500	100	Intergenic
Chr17:75850501-75851000	17	75850501	75851000		2_Intergenic-17:75780400:75877800	2_Intergenic-17:75780400:75877800	No description		mESC_E14_newNAmes_dense.bed	overlapping	0	Intergenic	17:75780400:75877800	17	75780400	75877800	70101	26800	97400	500	100	Intergenic
Chr17:75852501-75853000	17	75852501	75853000		2_Intergenic-17:75780400:75877800	2_Intergenic-17:75780400:75877800	No description		mESC_E14_newNAmes_dense.bed	overlapping	0	Intergenic	17:75780400:75877800	17	75780400	75877800	72101	24800	97400	500	100	Intergenic
Chr17:75853001-75853500	17	75853001	75853500		2_Intergenic-17:75780400:75877800	2_Intergenic-17:75780400:75877800	No description		mESC_E14_newNAmes_dense.bed	overlapping	0	Intergenic	17:75780400:75877800	17	75780400	75877800	72601	24300	97400	500	100	Intergenic
Chr17:75870501-75871000	17	75870501	75871000		2_Intergenic-17:75780400:75877800	2_Intergenic-17:75780400:75877800	No description		mESC_E14_newNAmes_dense.bed	overlapping	0	Intergenic	17:75780400:75877800	17	75780400	75877800	90101	6800	97400	500	100	Intergenic
Chr17:75891501-75892000	17	75891501	75892000		2_Intergenic-17:75878200:75931000	2_Intergenic-17:75878200:75931000	No description		mESC_E14_newNAmes_dense.bed	overlapping	0	Intergenic	17:75878200:75931000	17	75878200	75931000	13301	39000	52800	500	100	Intergenic
Chr17:75902001-75902500	17	75902001	75902500		2_Intergenic-17:75878200:75931000	2_Intergenic-17:75878200:75931000	No description		mESC_E14_newNAmes_dense.bed	overlapping	0	Intergenic	17:75878200:75931000	17	75878200	75931000	23801	28500	52800	500	100	Intergenic
Chr17:75905501-75906000	17	75905501	75906000		2_Intergenic-17:75878200:75931000	2_Intergenic-17:75878200:75931000	No description		mESC_E14_newNAmes_dense.bed	overlapping	0	Intergenic	17:75878200:75931000	17	75878200	75931000	27301	25000	52800	500	100	Intergenic
Chr17:75921501-75922000	17	75921501	75922000		2_Intergenic-17:75878200:75931000	2_Intergenic-17:75878200:75931000	No description		mESC_E14_newNAmes_dense.bed	overlapping	0	Intergenic	17:75878200:75931000	17	75878200	75931000	43301	9000	52800	500	100	Intergenic
Chr17:75922001-75922500	17	75922001	75922500		2_Intergenic-17:75878200:75931000	2_Intergenic-17:75878200:75931000	No description		mESC_E14_newNAmes_dense.bed	overlapping	0	Intergenic	17:75878200:75931000	17	75878200	75931000	43801	8500	52800	500	100	Intergenic
Chr17:75932001-75932500	17	75932001	75932500		2_Intergenic-17:75931400:75935800	2_Intergenic-17:75931400:75935800	No description		mESC_E14_newNAmes_dense.bed	overlapping	0	Intergenic	17:75931400:75935800	17	75931400	75935800	601	3300	4400	500	100	Intergenic
Chr17:75932501-75933000	17	75932501	75933000		2_Intergenic-17:75931400:75935800	2_Intergenic-17:75931400:75935800	No description		mESC_E14_newNAmes_dense.bed	overlapping	0	Intergenic	17:75931400:75935800	17	75931400	75935800	1101	2800	4400	500	100	Intergenic
Chr17:75937501-75938000	17	75937501	75938000		3_Heterochromatin-17:75935800:75938000	3_Heterochromatin-17:75935800:75938000	No description		mESC_E14_newNAmes_dense.bed	overlapping	0	Heterochromatin	17:75935800:75938000	17	75935800	75938000	1701	0	2200	500	100	Heterochromatin
Chr17:75938001-75938500	17	75938001	75938500		2_Intergenic-17:75938000:76002800	2_Intergenic-17:75938000:76002800	No description		mESC_E14_newNAmes_dense.bed	overlapping	0	Intergenic	17:75938000:76002800	17	75938000	76002800	1	64300	64800	500	100	Intergenic
Chr17:75969001-75969500	17	75969001	75969500		2_Intergenic-17:75938000:76002800	2_Intergenic-17:75938000:76002800	No description		mESC_E14_newNAmes_dense.bed	overlapping	0	Intergenic	17:75938000:76002800	17	75938000	76002800	31001	33300	64800	500	100	Intergenic
Chr17:75988501-75989000	17	75988501	75989000		2_Intergenic-17:75938000:76002800	2_Intergenic-17:75938000:76002800	No description		mESC_E14_newNAmes_dense.bed	overlapping	0	Intergenic	17:75938000:76002800	17	75938000	76002800	50501	13800	64800	500	100	Intergenic
Chr17:75990001-75990500	17	75990001	75990500		2_Intergenic-17:75938000:76002800	2_Intergenic-17:75938000:76002800	No description		mESC_E14_newNAmes_dense.bed	overlapping	0	Intergenic	17:75938000:76002800	17	75938000	76002800	52001	12300	64800	500	100	Intergenic
Chr17:75990501-75991000	17	75990501	75991000		2_Intergenic-17:75938000:76002800	2_Intergenic-17:75938000:76002800	No description		mESC_E14_newNAmes_dense.bed	overlapping	0	Intergenic	17:75938000:76002800	17	75938000	76002800	52501	11800	64800	500	100	Intergenic
Chr17:76005001-76005500	17	76005001	76005500		2_Intergenic-17:76003200:76032600	2_Intergenic-17:76003200:76032600	No description		mESC_E14_newNAmes_dense.bed	overlapping	0	Intergenic	17:76003200:76032600	17	76003200	76032600	1801	27100	29400	500	100	Intergenic
Chr17:76005501-76006000	17	76005501	76006000		2_Intergenic-17:76003200:76032600	2_Intergenic-17:76003200:76032600	No description		mESC_E14_newNAmes_dense.bed	overlapping	0	Intergenic	17:76003200:76032600	17	76003200	76032600	2301	26600	29400	500	100	Intergenic
Chr17:76014501-76015000	17	76014501	76015000		2_Intergenic-17:76003200:76032600	2_Intergenic-17:76003200:76032600	No description		mESC_E14_newNAmes_dense.bed	overlapping	0	Intergenic	17:76003200:76032600	17	76003200	76032600	11301	17600	29400	500	100	Intergenic
Chr17:76034501-76035000	17	76034501	76035000		3_Heterochromatin-17:76032600:76037400	3_Heterochromatin-17:76032600:76037400	No description		mESC_E14_newNAmes_dense.bed	overlapping	0	Heterochromatin	17:76032600:76037400	17	76032600	76037400	1901	2400	4800	500	100	Heterochromatin
Chr17:76043501-76044000	17	76043501	76044000		2_Intergenic-17:76037400:76046000	2_Intergenic-17:76037400:76046000	No description		mESC_E14_newNAmes_dense.bed	overlapping	0	Intergenic	17:76037400:76046000	17	76037400	76046000	6101	2000	8600	500	100	Intergenic
Chr17:76044001-76044500	17	76044001	76044500		2_Intergenic-17:76037400:76046000	2_Intergenic-17:76037400:76046000	No description		mESC_E14_newNAmes_dense.bed	overlapping	0	Intergenic	17:76037400:76046000	17	76037400	76046000	6601	1500	8600	500	100	Intergenic
Chr17:76068001-76068500	17	76068001	76068500		2_Intergenic-17:76057800:76110600	2_Intergenic-17:76057800:76110600	No description		mESC_E14_newNAmes_dense.bed	overlapping	0	Intergenic	17:76057800:76110600	17	76057800	76110600	10201	42100	52800	500	100	Intergenic
Chr17:76068501-76069000	17	76068501	76069000		2_Intergenic-17:76057800:76110600	2_Intergenic-17:76057800:76110600	No description		mESC_E14_newNAmes_dense.bed	overlapping	0	Intergenic	17:76057800:76110600	17	76057800	76110600	10701	41600	52800	500	100	Intergenic
Chr17:76073001-76073500	17	76073001	76073500		2_Intergenic-17:76057800:76110600	2_Intergenic-17:76057800:76110600	No description		mESC_E14_newNAmes_dense.bed	overlapping	0	Intergenic	17:76057800:76110600	17	76057800	76110600	15201	37100	52800	500	100	Intergenic
Chr17:76075001-76075500	17	76075001	76075500		2_Intergenic-17:76057800:76110600	2_Intergenic-17:76057800:76110600	No description		mESC_E14_newNAmes_dense.bed	overlapping	0	Intergenic	17:76057800:76110600	17	76057800	76110600	17201	35100	52800	500	100	Intergenic
Chr17:76075501-76076000	17	76075501	76076000		2_Intergenic-17:76057800:76110600	2_Intergenic-17:76057800:76110600	No description		mESC_E14_newNAmes_dense.bed	overlapping	0	Intergenic	17:76057800:76110600	17	76057800	76110600	17701	34600	52800	500	100	Intergenic
Chr17:76079001-76079500	17	76079001	76079500		2_Intergenic-17:76057800:76110600	2_Intergenic-17:76057800:76110600	No description		mESC_E14_newNAmes_dense.bed	overlapping	0	Intergenic	17:76057800:76110600	17	76057800	76110600	21201	31100	52800	500	100	Intergenic
Chr17:76079501-76080000	17	76079501	76080000		2_Intergenic-17:76057800:76110600	2_Intergenic-17:76057800:76110600	No description		mESC_E14_newNAmes_dense.bed	overlapping	0	Intergenic	17:76057800:76110600	17	76057800	76110600	21701	30600	52800	500	100	Intergenic
Chr17:76093501-76094000	17	76093501	76094000		2_Intergenic-17:76057800:76110600	2_Intergenic-17:76057800:76110600	No description		mESC_E14_newNAmes_dense.bed	overlapping	0	Intergenic	17:76057800:76110600	17	76057800	76110600	35701	16600	52800	500	100	Intergenic
Chr17:76094001-76094500	17	76094001	76094500		2_Intergenic-17:76057800:76110600	2_Intergenic-17:76057800:76110600	No description		mESC_E14_newNAmes_dense.bed	overlapping	0	Intergenic	17:76057800:76110600	17	76057800	76110600	36201	16100	52800	500	100	Intergenic
Chr17:76107001-76107500	17	76107001	76107500		2_Intergenic-17:76057800:76110600	2_Intergenic-17:76057800:76110600	No description		mESC_E14_newNAmes_dense.bed	overlapping	0	Intergenic	17:76057800:76110600	17	76057800	76110600	49201	3100	52800	500	100	Intergenic
Chr17:76120501-76121000	17	76120501	76121000		3_Heterochromatin-17:76116400:76122600	3_Heterochromatin-17:76116400:76122600	No description		mESC_E14_newNAmes_dense.bed	overlapping	0	Heterochromatin	17:76116400:76122600	17	76116400	76122600	4101	1600	6200	500	100	Heterochromatin
Chr17:76154501-76155000	17	76154501	76155000		2_Intergenic-17:76122600:76294600	2_Intergenic-17:76122600:76294600	No description		mESC_E14_newNAmes_dense.bed	overlapping	0	Intergenic	17:76122600:76294600	17	76122600	76294600	31901	139600	172000	500	100	Intergenic
Chr17:76206001-76206500	17	76206001	76206500		2_Intergenic-17:76122600:76294600	2_Intergenic-17:76122600:76294600	No description		mESC_E14_newNAmes_dense.bed	overlapping	0	Intergenic	17:76122600:76294600	17	76122600	76294600	83401	88100	172000	500	100	Intergenic
Chr17:76210001-76210500	17	76210001	76210500		2_Intergenic-17:76122600:76294600	2_Intergenic-17:76122600:76294600	No description		mESC_E14_newNAmes_dense.bed	overlapping	0	Intergenic	17:76122600:76294600	17	76122600	76294600	87401	84100	172000	500	100	Intergenic
Chr17:76218501-76219000	17	76218501	76219000		2_Intergenic-17:76122600:76294600	2_Intergenic-17:76122600:76294600	No description		mESC_E14_newNAmes_dense.bed	overlapping	0	Intergenic	17:76122600:76294600	17	76122600	76294600	95901	75600	172000	500	100	Intergenic
Chr17:76220501-76221000	17	76220501	76221000		2_Intergenic-17:76122600:76294600	2_Intergenic-17:76122600:76294600	No description		mESC_E14_newNAmes_dense.bed	overlapping	0	Intergenic	17:76122600:76294600	17	76122600	76294600	97901	73600	172000	500	100	Intergenic
Chr17:76237001-76237500	17	76237001	76237500		2_Intergenic-17:76122600:76294600	2_Intergenic-17:76122600:76294600	No description		mESC_E14_newNAmes_dense.bed	overlapping	0	Intergenic	17:76122600:76294600	17	76122600	76294600	114401	57100	172000	500	100	Intergenic
Chr17:76254501-76255000	17	76254501	76255000		2_Intergenic-17:76122600:76294600	2_Intergenic-17:76122600:76294600	No description		mESC_E14_newNAmes_dense.bed	overlapping	0	Intergenic	17:76122600:76294600	17	76122600	76294600	131901	39600	172000	500	100	Intergenic
Chr17:76273001-76273500	17	76273001	76273500		2_Intergenic-17:76122600:76294600	2_Intergenic-17:76122600:76294600	No description		mESC_E14_newNAmes_dense.bed	overlapping	0	Intergenic	17:76122600:76294600	17	76122600	76294600	150401	21100	172000	500	100	Intergenic
Chr17:76333001-76333500	17	76333001	76333500		2_Intergenic-17:76295000:76496800	2_Intergenic-17:76295000:76496800	No description		mESC_E14_newNAmes_dense.bed	overlapping	0	Intergenic	17:76295000:76496800	17	76295000	76496800	38001	163300	201800	500	100	Intergenic
Chr17:76345501-76346000	17	76345501	76346000		2_Intergenic-17:76295000:76496800	2_Intergenic-17:76295000:76496800	No description		mESC_E14_newNAmes_dense.bed	overlapping	0	Intergenic	17:76295000:76496800	17	76295000	76496800	50501	150800	201800	500	100	Intergenic
Chr17:76351501-76352000	17	76351501	76352000		2_Intergenic-17:76295000:76496800	2_Intergenic-17:76295000:76496800	No description		mESC_E14_newNAmes_dense.bed	overlapping	0	Intergenic	17:76295000:76496800	17	76295000	76496800	56501	144800	201800	500	100	Intergenic
Chr17:76370001-76370500	17	76370001	76370500		2_Intergenic-17:76295000:76496800	2_Intergenic-17:76295000:76496800	No description		mESC_E14_newNAmes_dense.bed	overlapping	0	Intergenic	17:76295000:76496800	17	76295000	76496800	75001	126300	201800	500	100	Intergenic
Chr17:76385001-76385500	17	76385001	76385500		2_Intergenic-17:76295000:76496800	2_Intergenic-17:76295000:76496800	No description		mESC_E14_newNAmes_dense.bed	overlapping	0	Intergenic	17:76295000:76496800	17	76295000	76496800	90001	111300	201800	500	100	Intergenic
Chr17:76385501-76386000	17	76385501	76386000		2_Intergenic-17:76295000:76496800	2_Intergenic-17:76295000:76496800	No description		mESC_E14_newNAmes_dense.bed	overlapping	0	Intergenic	17:76295000:76496800	17	76295000	76496800	90501	110800	201800	500	100	Intergenic
Chr17:76428001-76428500	17	76428001	76428500		2_Intergenic-17:76295000:76496800	2_Intergenic-17:76295000:76496800	No description		mESC_E14_newNAmes_dense.bed	overlapping	0	Intergenic	17:76295000:76496800	17	76295000	76496800	133001	68300	201800	500	100	Intergenic
Chr17:76428501-76429000	17	76428501	76429000		2_Intergenic-17:76295000:76496800	2_Intergenic-17:76295000:76496800	No description		mESC_E14_newNAmes_dense.bed	overlapping	0	Intergenic	17:76295000:76496800	17	76295000	76496800	133501	67800	201800	500	100	Intergenic
Chr17:76429001-76429500	17	76429001	76429500		2_Intergenic-17:76295000:76496800	2_Intergenic-17:76295000:76496800	No description		mESC_E14_newNAmes_dense.bed	overlapping	0	Intergenic	17:76295000:76496800	17	76295000	76496800	134001	67300	201800	500	100	Intergenic
Chr17:76430001-76430500	17	76430001	76430500		2_Intergenic-17:76295000:76496800	2_Intergenic-17:76295000:76496800	No description		mESC_E14_newNAmes_dense.bed	overlapping	0	Intergenic	17:76295000:76496800	17	76295000	76496800	135001	66300	201800	500	100	Intergenic
Chr17:76484501-76485000	17	76484501	76485000		2_Intergenic-17:76295000:76496800	2_Intergenic-17:76295000:76496800	No description		mESC_E14_newNAmes_dense.bed	overlapping	0	Intergenic	17:76295000:76496800	17	76295000	76496800	189501	11800	201800	500	100	Intergenic
Chr17:76545001-76545500	17	76545001	76545500		2_Intergenic-17:76505400:76756000	2_Intergenic-17:76505400:76756000	No description		mESC_E14_newNAmes_dense.bed	overlapping	0	Intergenic	17:76505400:76756000	17	76505400	76756000	39601	210500	250600	500	100	Intergenic
Chr17:76545501-76546000	17	76545501	76546000		2_Intergenic-17:76505400:76756000	2_Intergenic-17:76505400:76756000	No description		mESC_E14_newNAmes_dense.bed	overlapping	0	Intergenic	17:76505400:76756000	17	76505400	76756000	40101	210000	250600	500	100	Intergenic
Chr17:76566001-76566500	17	76566001	76566500		2_Intergenic-17:76505400:76756000	2_Intergenic-17:76505400:76756000	No description		mESC_E14_newNAmes_dense.bed	overlapping	0	Intergenic	17:76505400:76756000	17	76505400	76756000	60601	189500	250600	500	100	Intergenic
Chr17:76569001-76569500	17	76569001	76569500		2_Intergenic-17:76505400:76756000	2_Intergenic-17:76505400:76756000	No description		mESC_E14_newNAmes_dense.bed	overlapping	0	Intergenic	17:76505400:76756000	17	76505400	76756000	63601	186500	250600	500	100	Intergenic
Chr17:76583001-76583500	17	76583001	76583500		2_Intergenic-17:76505400:76756000	2_Intergenic-17:76505400:76756000	No description		mESC_E14_newNAmes_dense.bed	overlapping	0	Intergenic	17:76505400:76756000	17	76505400	76756000	77601	172500	250600	500	100	Intergenic
Chr17:76588501-76589000	17	76588501	76589000		2_Intergenic-17:76505400:76756000	2_Intergenic-17:76505400:76756000	No description		mESC_E14_newNAmes_dense.bed	overlapping	0	Intergenic	17:76505400:76756000	17	76505400	76756000	83101	167000	250600	500	100	Intergenic
Chr17:76608501-76609000	17	76608501	76609000		2_Intergenic-17:76505400:76756000	2_Intergenic-17:76505400:76756000	No description		mESC_E14_newNAmes_dense.bed	overlapping	0	Intergenic	17:76505400:76756000	17	76505400	76756000	103101	147000	250600	500	100	Intergenic
Chr17:76638001-76638500	17	76638001	76638500		2_Intergenic-17:76505400:76756000	2_Intergenic-17:76505400:76756000	No description		mESC_E14_newNAmes_dense.bed	overlapping	0	Intergenic	17:76505400:76756000	17	76505400	76756000	132601	117500	250600	500	100	Intergenic
Chr17:76741001-76741500	17	76741001	76741500		2_Intergenic-17:76505400:76756000	2_Intergenic-17:76505400:76756000	No description		mESC_E14_newNAmes_dense.bed	overlapping	0	Intergenic	17:76505400:76756000	17	76505400	76756000	235601	14500	250600	500	100	Intergenic
Chr17:76757001-76757500	17	76757001	76757500		2_Intergenic-17:76756600:77197400	2_Intergenic-17:76756600:77197400	No description		mESC_E14_newNAmes_dense.bed	overlapping	0	Intergenic	17:76756600:77197400	17	76756600	77197400	401	439900	440800	500	100	Intergenic
Chr17:76835501-76836000	17	76835501	76836000		2_Intergenic-17:76756600:77197400	2_Intergenic-17:76756600:77197400	No description		mESC_E14_newNAmes_dense.bed	overlapping	0	Intergenic	17:76756600:77197400	17	76756600	77197400	78901	361400	440800	500	100	Intergenic
Chr17:76841501-76842000	17	76841501	76842000		2_Intergenic-17:76756600:77197400	2_Intergenic-17:76756600:77197400	No description		mESC_E14_newNAmes_dense.bed	overlapping	0	Intergenic	17:76756600:77197400	17	76756600	77197400	84901	355400	440800	500	100	Intergenic
Chr17:76859001-76859500	17	76859001	76859500		2_Intergenic-17:76756600:77197400	2_Intergenic-17:76756600:77197400	No description		mESC_E14_newNAmes_dense.bed	overlapping	0	Intergenic	17:76756600:77197400	17	76756600	77197400	102401	337900	440800	500	100	Intergenic
Chr17:76899501-76900000	17	76899501	76900000		2_Intergenic-17:76756600:77197400	2_Intergenic-17:76756600:77197400	No description		mESC_E14_newNAmes_dense.bed	overlapping	0	Intergenic	17:76756600:77197400	17	76756600	77197400	142901	297400	440800	500	100	Intergenic
Chr17:76900001-76900500	17	76900001	76900500		2_Intergenic-17:76756600:77197400	2_Intergenic-17:76756600:77197400	No description		mESC_E14_newNAmes_dense.bed	overlapping	0	Intergenic	17:76756600:77197400	17	76756600	77197400	143401	296900	440800	500	100	Intergenic
Chr17:76914001-76914500	17	76914001	76914500		2_Intergenic-17:76756600:77197400	2_Intergenic-17:76756600:77197400	No description		mESC_E14_newNAmes_dense.bed	overlapping	0	Intergenic	17:76756600:77197400	17	76756600	77197400	157401	282900	440800	500	100	Intergenic
Chr17:76978501-76979000	17	76978501	76979000		2_Intergenic-17:76756600:77197400	2_Intergenic-17:76756600:77197400	No description		mESC_E14_newNAmes_dense.bed	overlapping	0	Intergenic	17:76756600:77197400	17	76756600	77197400	221901	218400	440800	500	100	Intergenic
Chr17:76979001-76979500	17	76979001	76979500		2_Intergenic-17:76756600:77197400	2_Intergenic-17:76756600:77197400	No description		mESC_E14_newNAmes_dense.bed	overlapping	0	Intergenic	17:76756600:77197400	17	76756600	77197400	222401	217900	440800	500	100	Intergenic
Chr17:76979501-76980000	17	76979501	76980000		2_Intergenic-17:76756600:77197400	2_Intergenic-17:76756600:77197400	No description		mESC_E14_newNAmes_dense.bed	overlapping	0	Intergenic	17:76756600:77197400	17	76756600	77197400	222901	217400	440800	500	100	Intergenic
Chr17:76990001-76990500	17	76990001	76990500		2_Intergenic-17:76756600:77197400	2_Intergenic-17:76756600:77197400	No description		mESC_E14_newNAmes_dense.bed	overlapping	0	Intergenic	17:76756600:77197400	17	76756600	77197400	233401	206900	440800	500	100	Intergenic
Chr17:76994001-76994500	17	76994001	76994500		2_Intergenic-17:76756600:77197400	2_Intergenic-17:76756600:77197400	No description		mESC_E14_newNAmes_dense.bed	overlapping	0	Intergenic	17:76756600:77197400	17	76756600	77197400	237401	202900	440800	500	100	Intergenic
Chr17:77014001-77014500	17	77014001	77014500		2_Intergenic-17:76756600:77197400	2_Intergenic-17:76756600:77197400	No description		mESC_E14_newNAmes_dense.bed	overlapping	0	Intergenic	17:76756600:77197400	17	76756600	77197400	257401	182900	440800	500	100	Intergenic
Chr17:77105501-77106000	17	77105501	77106000		2_Intergenic-17:76756600:77197400	2_Intergenic-17:76756600:77197400	No description		mESC_E14_newNAmes_dense.bed	overlapping	0	Intergenic	17:76756600:77197400	17	76756600	77197400	348901	91400	440800	500	100	Intergenic
Chr17:77106001-77106500	17	77106001	77106500		2_Intergenic-17:76756600:77197400	2_Intergenic-17:76756600:77197400	No description		mESC_E14_newNAmes_dense.bed	overlapping	0	Intergenic	17:76756600:77197400	17	76756600	77197400	349401	90900	440800	500	100	Intergenic
Chr17:77188501-77189000	17	77188501	77189000		2_Intergenic-17:76756600:77197400	2_Intergenic-17:76756600:77197400	No description		mESC_E14_newNAmes_dense.bed	overlapping	0	Intergenic	17:76756600:77197400	17	76756600	77197400	431901	8400	440800	500	100	Intergenic
Chr17:77204501-77205000	17	77204501	77205000		2_Intergenic-17:77198200:77299600	2_Intergenic-17:77198200:77299600	No description		mESC_E14_newNAmes_dense.bed	overlapping	0	Intergenic	17:77198200:77299600	17	77198200	77299600	6301	94600	101400	500	100	Intergenic
Chr17:77223501-77224000	17	77223501	77224000		2_Intergenic-17:77198200:77299600	2_Intergenic-17:77198200:77299600	No description		mESC_E14_newNAmes_dense.bed	overlapping	0	Intergenic	17:77198200:77299600	17	77198200	77299600	25301	75600	101400	500	100	Intergenic
Chr17:77232501-77233000	17	77232501	77233000		2_Intergenic-17:77198200:77299600	2_Intergenic-17:77198200:77299600	No description		mESC_E14_newNAmes_dense.bed	overlapping	0	Intergenic	17:77198200:77299600	17	77198200	77299600	34301	66600	101400	500	100	Intergenic
Chr17:77281001-77281500	17	77281001	77281500		2_Intergenic-17:77198200:77299600	2_Intergenic-17:77198200:77299600	No description		mESC_E14_newNAmes_dense.bed	overlapping	0	Intergenic	17:77198200:77299600	17	77198200	77299600	82801	18100	101400	500	100	Intergenic
Chr17:77281501-77282000	17	77281501	77282000		2_Intergenic-17:77198200:77299600	2_Intergenic-17:77198200:77299600	No description		mESC_E14_newNAmes_dense.bed	overlapping	0	Intergenic	17:77198200:77299600	17	77198200	77299600	83301	17600	101400	500	100	Intergenic
Chr17:77287501-77288000	17	77287501	77288000		2_Intergenic-17:77198200:77299600	2_Intergenic-17:77198200:77299600	No description		mESC_E14_newNAmes_dense.bed	overlapping	0	Intergenic	17:77198200:77299600	17	77198200	77299600	89301	11600	101400	500	100	Intergenic
Chr17:77300501-77301000	17	77300501	77301000		3_Heterochromatin-17:77299600:77301200	3_Heterochromatin-17:77299600:77301200	No description		mESC_E14_newNAmes_dense.bed	overlapping	0	Heterochromatin	17:77299600:77301200	17	77299600	77301200	901	200	1600	500	100	Heterochromatin
Chr17:77301001-77301500	17	77301001	77301500		3_Heterochromatin-17:77299600:77301200	3_Heterochromatin-17:77299600:77301200	No description		mESC_E14_newNAmes_dense.bed	overlapping	0	Heterochromatin	17:77299600:77301200	17	77299600	77301200	1401	-300	1600	200	40	Heterochromatin
Chr17:77376001-77376500	17	77376001	77376500		2_Intergenic-17:77301200:77391600	2_Intergenic-17:77301200:77391600	No description		mESC_E14_newNAmes_dense.bed	overlapping	0	Intergenic	17:77301200:77391600	17	77301200	77391600	74801	15100	90400	500	100	Intergenic
Chr17:77386501-77387000	17	77386501	77387000		2_Intergenic-17:77301200:77391600	2_Intergenic-17:77301200:77391600	No description		mESC_E14_newNAmes_dense.bed	overlapping	0	Intergenic	17:77301200:77391600	17	77301200	77391600	85301	4600	90400	500	100	Intergenic
Chr17:77387001-77387500	17	77387001	77387500		2_Intergenic-17:77301200:77391600	2_Intergenic-17:77301200:77391600	No description		mESC_E14_newNAmes_dense.bed	overlapping	0	Intergenic	17:77301200:77391600	17	77301200	77391600	85801	4100	90400	500	100	Intergenic
Chr17:77398001-77398500	17	77398001	77398500		2_Intergenic-17:77396800:77470000	2_Intergenic-17:77396800:77470000	No description		mESC_E14_newNAmes_dense.bed	overlapping	0	Intergenic	17:77396800:77470000	17	77396800	77470000	1201	71500	73200	500	100	Intergenic
Chr17:77454501-77455000	17	77454501	77455000		2_Intergenic-17:77396800:77470000	2_Intergenic-17:77396800:77470000	No description		mESC_E14_newNAmes_dense.bed	overlapping	0	Intergenic	17:77396800:77470000	17	77396800	77470000	57701	15000	73200	500	100	Intergenic
Chr17:77469001-77469500	17	77469001	77469500		2_Intergenic-17:77396800:77470000	2_Intergenic-17:77396800:77470000	No description		mESC_E14_newNAmes_dense.bed	overlapping	0	Intergenic	17:77396800:77470000	17	77396800	77470000	72201	500	73200	500	100	Intergenic
Chr17:77492001-77492500	17	77492001	77492500		2_Intergenic-17:77470600:77781800	2_Intergenic-17:77470600:77781800	No description		mESC_E14_newNAmes_dense.bed	overlapping	0	Intergenic	17:77470600:77781800	17	77470600	77781800	21401	289300	311200	500	100	Intergenic
Chr17:77500001-77500500	17	77500001	77500500		2_Intergenic-17:77470600:77781800	2_Intergenic-17:77470600:77781800	No description		mESC_E14_newNAmes_dense.bed	overlapping	0	Intergenic	17:77470600:77781800	17	77470600	77781800	29401	281300	311200	500	100	Intergenic
Chr17:77532501-77533000	17	77532501	77533000		2_Intergenic-17:77470600:77781800	2_Intergenic-17:77470600:77781800	No description		mESC_E14_newNAmes_dense.bed	overlapping	0	Intergenic	17:77470600:77781800	17	77470600	77781800	61901	248800	311200	500	100	Intergenic
Chr17:77544001-77544500	17	77544001	77544500		2_Intergenic-17:77470600:77781800	2_Intergenic-17:77470600:77781800	No description		mESC_E14_newNAmes_dense.bed	overlapping	0	Intergenic	17:77470600:77781800	17	77470600	77781800	73401	237300	311200	500	100	Intergenic
Chr17:77571501-77572000	17	77571501	77572000		2_Intergenic-17:77470600:77781800	2_Intergenic-17:77470600:77781800	No description		mESC_E14_newNAmes_dense.bed	overlapping	0	Intergenic	17:77470600:77781800	17	77470600	77781800	100901	209800	311200	500	100	Intergenic
Chr17:77592001-77592500	17	77592001	77592500		2_Intergenic-17:77470600:77781800	2_Intergenic-17:77470600:77781800	No description		mESC_E14_newNAmes_dense.bed	overlapping	0	Intergenic	17:77470600:77781800	17	77470600	77781800	121401	189300	311200	500	100	Intergenic
Chr17:77595501-77596000	17	77595501	77596000		2_Intergenic-17:77470600:77781800	2_Intergenic-17:77470600:77781800	No description		mESC_E14_newNAmes_dense.bed	overlapping	0	Intergenic	17:77470600:77781800	17	77470600	77781800	124901	185800	311200	500	100	Intergenic
Chr17:77607001-77607500	17	77607001	77607500		2_Intergenic-17:77470600:77781800	2_Intergenic-17:77470600:77781800	No description		mESC_E14_newNAmes_dense.bed	overlapping	0	Intergenic	17:77470600:77781800	17	77470600	77781800	136401	174300	311200	500	100	Intergenic
Chr17:77608001-77608500	17	77608001	77608500		2_Intergenic-17:77470600:77781800	2_Intergenic-17:77470600:77781800	No description		mESC_E14_newNAmes_dense.bed	overlapping	0	Intergenic	17:77470600:77781800	17	77470600	77781800	137401	173300	311200	500	100	Intergenic
Chr17:77664501-77665000	17	77664501	77665000		2_Intergenic-17:77470600:77781800	2_Intergenic-17:77470600:77781800	No description		mESC_E14_newNAmes_dense.bed	overlapping	0	Intergenic	17:77470600:77781800	17	77470600	77781800	193901	116800	311200	500	100	Intergenic
Chr17:77669501-77670000	17	77669501	77670000		2_Intergenic-17:77470600:77781800	2_Intergenic-17:77470600:77781800	No description		mESC_E14_newNAmes_dense.bed	overlapping	0	Intergenic	17:77470600:77781800	17	77470600	77781800	198901	111800	311200	500	100	Intergenic
Chr17:77678001-77678500	17	77678001	77678500		2_Intergenic-17:77470600:77781800	2_Intergenic-17:77470600:77781800	No description		mESC_E14_newNAmes_dense.bed	overlapping	0	Intergenic	17:77470600:77781800	17	77470600	77781800	207401	103300	311200	500	100	Intergenic
Chr17:77687001-77687500	17	77687001	77687500		2_Intergenic-17:77470600:77781800	2_Intergenic-17:77470600:77781800	No description		mESC_E14_newNAmes_dense.bed	overlapping	0	Intergenic	17:77470600:77781800	17	77470600	77781800	216401	94300	311200	500	100	Intergenic
Chr17:77698001-77698500	17	77698001	77698500		2_Intergenic-17:77470600:77781800	2_Intergenic-17:77470600:77781800	No description		mESC_E14_newNAmes_dense.bed	overlapping	0	Intergenic	17:77470600:77781800	17	77470600	77781800	227401	83300	311200	500	100	Intergenic
Chr17:77698501-77699000	17	77698501	77699000		2_Intergenic-17:77470600:77781800	2_Intergenic-17:77470600:77781800	No description		mESC_E14_newNAmes_dense.bed	overlapping	0	Intergenic	17:77470600:77781800	17	77470600	77781800	227901	82800	311200	500	100	Intergenic
Chr17:77724501-77725000	17	77724501	77725000		2_Intergenic-17:77470600:77781800	2_Intergenic-17:77470600:77781800	No description		mESC_E14_newNAmes_dense.bed	overlapping	0	Intergenic	17:77470600:77781800	17	77470600	77781800	253901	56800	311200	500	100	Intergenic
Chr17:77741501-77742000	17	77741501	77742000		2_Intergenic-17:77470600:77781800	2_Intergenic-17:77470600:77781800	No description		mESC_E14_newNAmes_dense.bed	overlapping	0	Intergenic	17:77470600:77781800	17	77470600	77781800	270901	39800	311200	500	100	Intergenic
Chr17:77742001-77742500	17	77742001	77742500		2_Intergenic-17:77470600:77781800	2_Intergenic-17:77470600:77781800	No description		mESC_E14_newNAmes_dense.bed	overlapping	0	Intergenic	17:77470600:77781800	17	77470600	77781800	271401	39300	311200	500	100	Intergenic
Chr17:77759001-77759500	17	77759001	77759500		2_Intergenic-17:77470600:77781800	2_Intergenic-17:77470600:77781800	No description		mESC_E14_newNAmes_dense.bed	overlapping	0	Intergenic	17:77470600:77781800	17	77470600	77781800	288401	22300	311200	500	100	Intergenic
Chr17:77759501-77760000	17	77759501	77760000		2_Intergenic-17:77470600:77781800	2_Intergenic-17:77470600:77781800	No description		mESC_E14_newNAmes_dense.bed	overlapping	0	Intergenic	17:77470600:77781800	17	77470600	77781800	288901	21800	311200	500	100	Intergenic
Chr17:77763001-77763500	17	77763001	77763500		2_Intergenic-17:77470600:77781800	2_Intergenic-17:77470600:77781800	No description		mESC_E14_newNAmes_dense.bed	overlapping	0	Intergenic	17:77470600:77781800	17	77470600	77781800	292401	18300	311200	500	100	Intergenic
Chr17:77763501-77764000	17	77763501	77764000		2_Intergenic-17:77470600:77781800	2_Intergenic-17:77470600:77781800	No description		mESC_E14_newNAmes_dense.bed	overlapping	0	Intergenic	17:77470600:77781800	17	77470600	77781800	292901	17800	311200	500	100	Intergenic
Chr17:77776501-77777000	17	77776501	77777000		2_Intergenic-17:77470600:77781800	2_Intergenic-17:77470600:77781800	No description		mESC_E14_newNAmes_dense.bed	overlapping	0	Intergenic	17:77470600:77781800	17	77470600	77781800	305901	4800	311200	500	100	Intergenic
Chr17:77777001-77777500	17	77777001	77777500		2_Intergenic-17:77470600:77781800	2_Intergenic-17:77470600:77781800	No description		mESC_E14_newNAmes_dense.bed	overlapping	0	Intergenic	17:77470600:77781800	17	77470600	77781800	306401	4300	311200	500	100	Intergenic
Chr17:77780001-77780500	17	77780001	77780500		2_Intergenic-17:77470600:77781800	2_Intergenic-17:77470600:77781800	No description		mESC_E14_newNAmes_dense.bed	overlapping	0	Intergenic	17:77470600:77781800	17	77470600	77781800	309401	1300	311200	500	100	Intergenic
Chr17:77797501-77798000	17	77797501	77798000		2_Intergenic-17:77792000:77917400	2_Intergenic-17:77792000:77917400	No description		mESC_E14_newNAmes_dense.bed	overlapping	0	Intergenic	17:77792000:77917400	17	77792000	77917400	5501	119400	125400	500	100	Intergenic
Chr17:77798001-77798500	17	77798001	77798500		2_Intergenic-17:77792000:77917400	2_Intergenic-17:77792000:77917400	No description		mESC_E14_newNAmes_dense.bed	overlapping	0	Intergenic	17:77792000:77917400	17	77792000	77917400	6001	118900	125400	500	100	Intergenic
Chr17:77798501-77799000	17	77798501	77799000		2_Intergenic-17:77792000:77917400	2_Intergenic-17:77792000:77917400	No description		mESC_E14_newNAmes_dense.bed	overlapping	0	Intergenic	17:77792000:77917400	17	77792000	77917400	6501	118400	125400	500	100	Intergenic
Chr17:77824501-77825000	17	77824501	77825000		2_Intergenic-17:77792000:77917400	2_Intergenic-17:77792000:77917400	No description		mESC_E14_newNAmes_dense.bed	overlapping	0	Intergenic	17:77792000:77917400	17	77792000	77917400	32501	92400	125400	500	100	Intergenic
Chr17:77825001-77825500	17	77825001	77825500		2_Intergenic-17:77792000:77917400	2_Intergenic-17:77792000:77917400	No description		mESC_E14_newNAmes_dense.bed	overlapping	0	Intergenic	17:77792000:77917400	17	77792000	77917400	33001	91900	125400	500	100	Intergenic
Chr17:77829001-77829500	17	77829001	77829500		2_Intergenic-17:77792000:77917400	2_Intergenic-17:77792000:77917400	No description		mESC_E14_newNAmes_dense.bed	overlapping	0	Intergenic	17:77792000:77917400	17	77792000	77917400	37001	87900	125400	500	100	Intergenic
Chr17:77829501-77830000	17	77829501	77830000		2_Intergenic-17:77792000:77917400	2_Intergenic-17:77792000:77917400	No description		mESC_E14_newNAmes_dense.bed	overlapping	0	Intergenic	17:77792000:77917400	17	77792000	77917400	37501	87400	125400	500	100	Intergenic
Chr17:77886501-77887000	17	77886501	77887000		2_Intergenic-17:77792000:77917400	2_Intergenic-17:77792000:77917400	No description		mESC_E14_newNAmes_dense.bed	overlapping	0	Intergenic	17:77792000:77917400	17	77792000	77917400	94501	30400	125400	500	100	Intergenic
Chr17:77887001-77887500	17	77887001	77887500		2_Intergenic-17:77792000:77917400	2_Intergenic-17:77792000:77917400	No description		mESC_E14_newNAmes_dense.bed	overlapping	0	Intergenic	17:77792000:77917400	17	77792000	77917400	95001	29900	125400	500	100	Intergenic
Chr17:77920501-77921000	17	77920501	77921000		3_Heterochromatin-17:77917400:77920600	3_Heterochromatin-17:77917400:77920600	No description		mESC_E14_newNAmes_dense.bed	overlapping	0	Heterochromatin	17:77917400:77920600	17	77917400	77920600	3101	-400	3200	100	20	Heterochromatin
Chr17:77923501-77924000	17	77923501	77924000		2_Intergenic-17:77920600:77924800	2_Intergenic-17:77920600:77924800	No description		mESC_E14_newNAmes_dense.bed	overlapping	0	Intergenic	17:77920600:77924800	17	77920600	77924800	2901	800	4200	500	100	Intergenic
Chr17:78028001-78028500	17	78028001	78028500		2_Intergenic-17:77927400:78029200	2_Intergenic-17:77927400:78029200	No description		mESC_E14_newNAmes_dense.bed	overlapping	0	Intergenic	17:77927400:78029200	17	77927400	78029200	100601	700	101800	500	100	Intergenic
Chr17:78034001-78034500	17	78034001	78034500		3_Heterochromatin-17:78029200:78034200	3_Heterochromatin-17:78029200:78034200	No description		mESC_E14_newNAmes_dense.bed	overlapping	0	Heterochromatin	17:78029200:78034200	17	78029200	78034200	4801	-300	5000	200	40	Heterochromatin
Chr17:78034501-78035000	17	78034501	78035000		2_Intergenic-17:78034200:78041200	2_Intergenic-17:78034200:78041200	No description		mESC_E14_newNAmes_dense.bed	overlapping	0	Intergenic	17:78034200:78041200	17	78034200	78041200	301	6200	7000	500	100	Intergenic
Chr17:78055501-78056000	17	78055501	78056000		2_Intergenic-17:78041600:78061200	2_Intergenic-17:78041600:78061200	No description		mESC_E14_newNAmes_dense.bed	overlapping	0	Intergenic	17:78041600:78061200	17	78041600	78061200	13901	5200	19600	500	100	Intergenic
Chr17:78067001-78067500	17	78067001	78067500		2_Intergenic-17:78062200:78163200	2_Intergenic-17:78062200:78163200	No description		mESC_E14_newNAmes_dense.bed	overlapping	0	Intergenic	17:78062200:78163200	17	78062200	78163200	4801	95700	101000	500	100	Intergenic
Chr17:78075001-78075500	17	78075001	78075500		2_Intergenic-17:78062200:78163200	2_Intergenic-17:78062200:78163200	No description		mESC_E14_newNAmes_dense.bed	overlapping	0	Intergenic	17:78062200:78163200	17	78062200	78163200	12801	87700	101000	500	100	Intergenic
Chr17:78075501-78076000	17	78075501	78076000		2_Intergenic-17:78062200:78163200	2_Intergenic-17:78062200:78163200	No description		mESC_E14_newNAmes_dense.bed	overlapping	0	Intergenic	17:78062200:78163200	17	78062200	78163200	13301	87200	101000	500	100	Intergenic
Chr17:78077501-78078000	17	78077501	78078000		2_Intergenic-17:78062200:78163200	2_Intergenic-17:78062200:78163200	No description		mESC_E14_newNAmes_dense.bed	overlapping	0	Intergenic	17:78062200:78163200	17	78062200	78163200	15301	85200	101000	500	100	Intergenic
Chr17:78098001-78098500	17	78098001	78098500		2_Intergenic-17:78062200:78163200	2_Intergenic-17:78062200:78163200	No description		mESC_E14_newNAmes_dense.bed	overlapping	0	Intergenic	17:78062200:78163200	17	78062200	78163200	35801	64700	101000	500	100	Intergenic
Chr17:78143001-78143500	17	78143001	78143500		2_Intergenic-17:78062200:78163200	2_Intergenic-17:78062200:78163200	No description		mESC_E14_newNAmes_dense.bed	overlapping	0	Intergenic	17:78062200:78163200	17	78062200	78163200	80801	19700	101000	500	100	Intergenic
Chr17:78143501-78144000	17	78143501	78144000		2_Intergenic-17:78062200:78163200	2_Intergenic-17:78062200:78163200	No description		mESC_E14_newNAmes_dense.bed	overlapping	0	Intergenic	17:78062200:78163200	17	78062200	78163200	81301	19200	101000	500	100	Intergenic
Chr17:78145001-78145500	17	78145001	78145500		2_Intergenic-17:78062200:78163200	2_Intergenic-17:78062200:78163200	No description		mESC_E14_newNAmes_dense.bed	overlapping	0	Intergenic	17:78062200:78163200	17	78062200	78163200	82801	17700	101000	500	100	Intergenic
Chr17:78145501-78146000	17	78145501	78146000		2_Intergenic-17:78062200:78163200	2_Intergenic-17:78062200:78163200	No description		mESC_E14_newNAmes_dense.bed	overlapping	0	Intergenic	17:78062200:78163200	17	78062200	78163200	83301	17200	101000	500	100	Intergenic
Chr17:78177001-78177500	17	78177001	78177500		2_Intergenic-17:78164000:78195600	2_Intergenic-17:78164000:78195600	No description		mESC_E14_newNAmes_dense.bed	overlapping	0	Intergenic	17:78164000:78195600	17	78164000	78195600	13001	18100	31600	500	100	Intergenic
Chr17:78199501-78200000	17	78199501	78200000		6_BivalentChromatin-17:78199000:78200000	6_BivalentChromatin-17:78199000:78200000	No description		mESC_E14_newNAmes_dense.bed	overlapping	0	BivalentChromatin	17:78199000:78200000	17	78199000	78200000	501	0	1000	500	100	BivalentChromatin
Chr17:78200001-78200500	17	78200001	78200500		7_ActivePromoter-17:78200000:78200800	7_ActivePromoter-17:78200000:78200800	No description		mESC_E14_newNAmes_dense.bed	overlapping	0	ActivePromoter	17:78200000:78200800	17	78200000	78200800	1	300	800	500	100	ActivePromoter
Chr17:78200501-78201000	17	78200501	78201000		7_ActivePromoter-17:78200000:78200800	7_ActivePromoter-17:78200000:78200800	No description		mESC_E14_newNAmes_dense.bed	overlapping	0	ActivePromoter	17:78200000:78200800	17	78200000	78200800	501	-200	800	300	60	ActivePromoter
Chr17:78201001-78201500	17	78201001	78201500		6_BivalentChromatin-17:78200800:78202400	6_BivalentChromatin-17:78200800:78202400	No description		mESC_E14_newNAmes_dense.bed	overlapping	0	BivalentChromatin	17:78200800:78202400	17	78200800	78202400	201	900	1600	500	100	BivalentChromatin
Chr17:78201501-78202000	17	78201501	78202000		6_BivalentChromatin-17:78200800:78202400	6_BivalentChromatin-17:78200800:78202400	No description		mESC_E14_newNAmes_dense.bed	overlapping	0	BivalentChromatin	17:78200800:78202400	17	78200800	78202400	701	400	1600	500	100	BivalentChromatin
Chr17:78202001-78202500	17	78202001	78202500		6_BivalentChromatin-17:78200800:78202400	6_BivalentChromatin-17:78200800:78202400	No description		mESC_E14_newNAmes_dense.bed	overlapping	0	BivalentChromatin	17:78200800:78202400	17	78200800	78202400	1201	-100	1600	400	80	BivalentChromatin
Chr17:78212501-78213000	17	78212501	78213000		2_Intergenic-17:78208000:78212800	2_Intergenic-17:78208000:78212800	No description		mESC_E14_newNAmes_dense.bed	overlapping	0	Intergenic	17:78208000:78212800	17	78208000	78212800	4501	-200	4800	300	60	Intergenic
Chr17:78213001-78213500	17	78213001	78213500		2_Intergenic-17:78213000:78213200	2_Intergenic-17:78213000:78213200	No description		mESC_E14_newNAmes_dense.bed	overlapping	0	Intergenic	17:78213000:78213200	17	78213000	78213200	1	-300	200	200	40	Intergenic
Chr17:78214501-78215000	17	78214501	78215000		5_RepressedChromatin-17:78214000:78214800	5_RepressedChromatin-17:78214000:78214800	No description		mESC_E14_newNAmes_dense.bed	overlapping	0	RepressedChromatin	17:78214000:78214800	17	78214000	78214800	501	-200	800	300	60	Heterochromatin
Chr17:78215001-78215500	17	78215001	78215500		2_Intergenic-17:78214800:78229800	2_Intergenic-17:78214800:78229800	No description		mESC_E14_newNAmes_dense.bed	overlapping	0	Intergenic	17:78214800:78229800	17	78214800	78229800	201	14300	15000	500	100	Intergenic
Chr17:78225501-78226000	17	78225501	78226000		2_Intergenic-17:78214800:78229800	2_Intergenic-17:78214800:78229800	No description		mESC_E14_newNAmes_dense.bed	overlapping	0	Intergenic	17:78214800:78229800	17	78214800	78229800	10701	3800	15000	500	100	Intergenic
Chr17:78226001-78226500	17	78226001	78226500		2_Intergenic-17:78214800:78229800	2_Intergenic-17:78214800:78229800	No description		mESC_E14_newNAmes_dense.bed	overlapping	0	Intergenic	17:78214800:78229800	17	78214800	78229800	11201	3300	15000	500	100	Intergenic
Chr17:78226501-78227000	17	78226501	78227000		2_Intergenic-17:78214800:78229800	2_Intergenic-17:78214800:78229800	No description		mESC_E14_newNAmes_dense.bed	overlapping	0	Intergenic	17:78214800:78229800	17	78214800	78229800	11701	2800	15000	500	100	Intergenic
Chr17:78236001-78236500	17	78236001	78236500		2_Intergenic-17:78235000:78278400	2_Intergenic-17:78235000:78278400	No description		mESC_E14_newNAmes_dense.bed	overlapping	0	Intergenic	17:78235000:78278400	17	78235000	78278400	1001	41900	43400	500	100	Intergenic
Chr17:78236501-78237000	17	78236501	78237000		2_Intergenic-17:78235000:78278400	2_Intergenic-17:78235000:78278400	No description		mESC_E14_newNAmes_dense.bed	overlapping	0	Intergenic	17:78235000:78278400	17	78235000	78278400	1501	41400	43400	500	100	Intergenic
Chr17:78237501-78238000	17	78237501	78238000		2_Intergenic-17:78235000:78278400	2_Intergenic-17:78235000:78278400	No description		mESC_E14_newNAmes_dense.bed	overlapping	0	Intergenic	17:78235000:78278400	17	78235000	78278400	2501	40400	43400	500	100	Intergenic
Chr17:78238001-78238500	17	78238001	78238500		2_Intergenic-17:78235000:78278400	2_Intergenic-17:78235000:78278400	No description		mESC_E14_newNAmes_dense.bed	overlapping	0	Intergenic	17:78235000:78278400	17	78235000	78278400	3001	39900	43400	500	100	Intergenic
Chr17:78238501-78239000	17	78238501	78239000		2_Intergenic-17:78235000:78278400	2_Intergenic-17:78235000:78278400	No description		mESC_E14_newNAmes_dense.bed	overlapping	0	Intergenic	17:78235000:78278400	17	78235000	78278400	3501	39400	43400	500	100	Intergenic
Chr17:78250501-78251000	17	78250501	78251000		2_Intergenic-17:78235000:78278400	2_Intergenic-17:78235000:78278400	No description		mESC_E14_newNAmes_dense.bed	overlapping	0	Intergenic	17:78235000:78278400	17	78235000	78278400	15501	27400	43400	500	100	Intergenic
Chr17:78251001-78251500	17	78251001	78251500		2_Intergenic-17:78235000:78278400	2_Intergenic-17:78235000:78278400	No description		mESC_E14_newNAmes_dense.bed	overlapping	0	Intergenic	17:78235000:78278400	17	78235000	78278400	16001	26900	43400	500	100	Intergenic
Chr17:78253001-78253500	17	78253001	78253500		2_Intergenic-17:78235000:78278400	2_Intergenic-17:78235000:78278400	No description		mESC_E14_newNAmes_dense.bed	overlapping	0	Intergenic	17:78235000:78278400	17	78235000	78278400	18001	24900	43400	500	100	Intergenic
Chr17:78264001-78264500	17	78264001	78264500		2_Intergenic-17:78235000:78278400	2_Intergenic-17:78235000:78278400	No description		mESC_E14_newNAmes_dense.bed	overlapping	0	Intergenic	17:78235000:78278400	17	78235000	78278400	29001	13900	43400	500	100	Intergenic
Chr17:78265501-78266000	17	78265501	78266000		2_Intergenic-17:78235000:78278400	2_Intergenic-17:78235000:78278400	No description		mESC_E14_newNAmes_dense.bed	overlapping	0	Intergenic	17:78235000:78278400	17	78235000	78278400	30501	12400	43400	500	100	Intergenic
Chr17:78266001-78266500	17	78266001	78266500		2_Intergenic-17:78235000:78278400	2_Intergenic-17:78235000:78278400	No description		mESC_E14_newNAmes_dense.bed	overlapping	0	Intergenic	17:78235000:78278400	17	78235000	78278400	31001	11900	43400	500	100	Intergenic
Chr17:78266501-78267000	17	78266501	78267000		2_Intergenic-17:78235000:78278400	2_Intergenic-17:78235000:78278400	No description		mESC_E14_newNAmes_dense.bed	overlapping	0	Intergenic	17:78235000:78278400	17	78235000	78278400	31501	11400	43400	500	100	Intergenic
Chr17:78271501-78272000	17	78271501	78272000		2_Intergenic-17:78235000:78278400	2_Intergenic-17:78235000:78278400	No description		mESC_E14_newNAmes_dense.bed	overlapping	0	Intergenic	17:78235000:78278400	17	78235000	78278400	36501	6400	43400	500	100	Intergenic
Chr17:78272001-78272500	17	78272001	78272500		2_Intergenic-17:78235000:78278400	2_Intergenic-17:78235000:78278400	No description		mESC_E14_newNAmes_dense.bed	overlapping	0	Intergenic	17:78235000:78278400	17	78235000	78278400	37001	5900	43400	500	100	Intergenic
Chr17:78279001-78279500	17	78279001	78279500		5_RepressedChromatin-17:78278400:78279800	5_RepressedChromatin-17:78278400:78279800	No description		mESC_E14_newNAmes_dense.bed	overlapping	0	RepressedChromatin	17:78278400:78279800	17	78278400	78279800	601	300	1400	500	100	Heterochromatin
Chr17:78279501-78280000	17	78279501	78280000		5_RepressedChromatin-17:78278400:78279800	5_RepressedChromatin-17:78278400:78279800	No description		mESC_E14_newNAmes_dense.bed	overlapping	0	RepressedChromatin	17:78278400:78279800	17	78278400	78279800	1101	-200	1400	300	60	Heterochromatin
Chr17:78280001-78280500	17	78280001	78280500		7_ActivePromoter-17:78279800:78280400	7_ActivePromoter-17:78279800:78280400	No description		mESC_E14_newNAmes_dense.bed	overlapping	0	ActivePromoter	17:78279800:78280400	17	78279800	78280400	201	-100	600	400	80	ActivePromoter
Chr17:78283001-78283500	17	78283001	78283500		2_Intergenic-17:78281000:78296800	2_Intergenic-17:78281000:78296800	No description		mESC_E14_newNAmes_dense.bed	overlapping	0	Intergenic	17:78281000:78296800	17	78281000	78296800	2001	13300	15800	500	100	Intergenic
Chr17:78283501-78284000	17	78283501	78284000		2_Intergenic-17:78281000:78296800	2_Intergenic-17:78281000:78296800	No description		mESC_E14_newNAmes_dense.bed	overlapping	0	Intergenic	17:78281000:78296800	17	78281000	78296800	2501	12800	15800	500	100	Intergenic
Chr17:78287501-78288000	17	78287501	78288000		2_Intergenic-17:78281000:78296800	2_Intergenic-17:78281000:78296800	No description		mESC_E14_newNAmes_dense.bed	overlapping	0	Intergenic	17:78281000:78296800	17	78281000	78296800	6501	8800	15800	500	100	Intergenic
Chr17:78288001-78288500	17	78288001	78288500		2_Intergenic-17:78281000:78296800	2_Intergenic-17:78281000:78296800	No description		mESC_E14_newNAmes_dense.bed	overlapping	0	Intergenic	17:78281000:78296800	17	78281000	78296800	7001	8300	15800	500	100	Intergenic
Chr17:78294501-78295000	17	78294501	78295000		2_Intergenic-17:78281000:78296800	2_Intergenic-17:78281000:78296800	No description		mESC_E14_newNAmes_dense.bed	overlapping	0	Intergenic	17:78281000:78296800	17	78281000	78296800	13501	1800	15800	500	100	Intergenic
Chr17:78295501-78296000	17	78295501	78296000		2_Intergenic-17:78281000:78296800	2_Intergenic-17:78281000:78296800	No description		mESC_E14_newNAmes_dense.bed	overlapping	0	Intergenic	17:78281000:78296800	17	78281000	78296800	14501	800	15800	500	100	Intergenic
Chr17:78301001-78301500	17	78301001	78301500		2_Intergenic-17:78299600:78306000	2_Intergenic-17:78299600:78306000	No description		mESC_E14_newNAmes_dense.bed	overlapping	0	Intergenic	17:78299600:78306000	17	78299600	78306000	1401	4500	6400	500	100	Intergenic
Chr17:78312001-78312500	17	78312001	78312500		2_Intergenic-17:78306800:78315200	2_Intergenic-17:78306800:78315200	No description		mESC_E14_newNAmes_dense.bed	overlapping	0	Intergenic	17:78306800:78315200	17	78306800	78315200	5201	2700	8400	500	100	Intergenic
Chr17:78314501-78315000	17	78314501	78315000		2_Intergenic-17:78306800:78315200	2_Intergenic-17:78306800:78315200	No description		mESC_E14_newNAmes_dense.bed	overlapping	0	Intergenic	17:78306800:78315200	17	78306800	78315200	7701	200	8400	500	100	Intergenic
Chr17:78315001-78315500	17	78315001	78315500		2_Intergenic-17:78306800:78315200	2_Intergenic-17:78306800:78315200	No description		mESC_E14_newNAmes_dense.bed	overlapping	0	Intergenic	17:78306800:78315200	17	78306800	78315200	8201	-300	8400	200	40	Intergenic
Chr17:78315501-78316000	17	78315501	78316000		3_Heterochromatin-17:78315200:78315800	3_Heterochromatin-17:78315200:78315800	No description		mESC_E14_newNAmes_dense.bed	overlapping	0	Heterochromatin	17:78315200:78315800	17	78315200	78315800	301	-200	600	300	60	Heterochromatin
Chr17:78322501-78323000	17	78322501	78323000		2_Intergenic-17:78315800:78373800	2_Intergenic-17:78315800:78373800	No description		mESC_E14_newNAmes_dense.bed	overlapping	0	Intergenic	17:78315800:78373800	17	78315800	78373800	6701	50800	58000	500	100	Intergenic
Chr17:78330001-78330500	17	78330001	78330500		2_Intergenic-17:78315800:78373800	2_Intergenic-17:78315800:78373800	No description		mESC_E14_newNAmes_dense.bed	overlapping	0	Intergenic	17:78315800:78373800	17	78315800	78373800	14201	43300	58000	500	100	Intergenic
Chr17:78337501-78338000	17	78337501	78338000		2_Intergenic-17:78315800:78373800	2_Intergenic-17:78315800:78373800	No description		mESC_E14_newNAmes_dense.bed	overlapping	0	Intergenic	17:78315800:78373800	17	78315800	78373800	21701	35800	58000	500	100	Intergenic
Chr17:78341501-78342000	17	78341501	78342000		2_Intergenic-17:78315800:78373800	2_Intergenic-17:78315800:78373800	No description		mESC_E14_newNAmes_dense.bed	overlapping	0	Intergenic	17:78315800:78373800	17	78315800	78373800	25701	31800	58000	500	100	Intergenic
Chr17:78342001-78342500	17	78342001	78342500		2_Intergenic-17:78315800:78373800	2_Intergenic-17:78315800:78373800	No description		mESC_E14_newNAmes_dense.bed	overlapping	0	Intergenic	17:78315800:78373800	17	78315800	78373800	26201	31300	58000	500	100	Intergenic
Chr17:78347001-78347500	17	78347001	78347500		2_Intergenic-17:78315800:78373800	2_Intergenic-17:78315800:78373800	No description		mESC_E14_newNAmes_dense.bed	overlapping	0	Intergenic	17:78315800:78373800	17	78315800	78373800	31201	26300	58000	500	100	Intergenic
Chr17:78349501-78350000	17	78349501	78350000		2_Intergenic-17:78315800:78373800	2_Intergenic-17:78315800:78373800	No description		mESC_E14_newNAmes_dense.bed	overlapping	0	Intergenic	17:78315800:78373800	17	78315800	78373800	33701	23800	58000	500	100	Intergenic
Chr17:78350001-78350500	17	78350001	78350500		2_Intergenic-17:78315800:78373800	2_Intergenic-17:78315800:78373800	No description		mESC_E14_newNAmes_dense.bed	overlapping	0	Intergenic	17:78315800:78373800	17	78315800	78373800	34201	23300	58000	500	100	Intergenic
Chr17:78350501-78351000	17	78350501	78351000		2_Intergenic-17:78315800:78373800	2_Intergenic-17:78315800:78373800	No description		mESC_E14_newNAmes_dense.bed	overlapping	0	Intergenic	17:78315800:78373800	17	78315800	78373800	34701	22800	58000	500	100	Intergenic
Chr17:78355501-78356000	17	78355501	78356000		2_Intergenic-17:78315800:78373800	2_Intergenic-17:78315800:78373800	No description		mESC_E14_newNAmes_dense.bed	overlapping	0	Intergenic	17:78315800:78373800	17	78315800	78373800	39701	17800	58000	500	100	Intergenic
Chr17:78356001-78356500	17	78356001	78356500		2_Intergenic-17:78315800:78373800	2_Intergenic-17:78315800:78373800	No description		mESC_E14_newNAmes_dense.bed	overlapping	0	Intergenic	17:78315800:78373800	17	78315800	78373800	40201	17300	58000	500	100	Intergenic
Chr17:78362501-78363000	17	78362501	78363000		2_Intergenic-17:78315800:78373800	2_Intergenic-17:78315800:78373800	No description		mESC_E14_newNAmes_dense.bed	overlapping	0	Intergenic	17:78315800:78373800	17	78315800	78373800	46701	10800	58000	500	100	Intergenic
Chr17:78364501-78365000	17	78364501	78365000		2_Intergenic-17:78315800:78373800	2_Intergenic-17:78315800:78373800	No description		mESC_E14_newNAmes_dense.bed	overlapping	0	Intergenic	17:78315800:78373800	17	78315800	78373800	48701	8800	58000	500	100	Intergenic
Chr17:78365001-78365500	17	78365001	78365500		2_Intergenic-17:78315800:78373800	2_Intergenic-17:78315800:78373800	No description		mESC_E14_newNAmes_dense.bed	overlapping	0	Intergenic	17:78315800:78373800	17	78315800	78373800	49201	8300	58000	500	100	Intergenic
Chr17:78372501-78373000	17	78372501	78373000		2_Intergenic-17:78315800:78373800	2_Intergenic-17:78315800:78373800	No description		mESC_E14_newNAmes_dense.bed	overlapping	0	Intergenic	17:78315800:78373800	17	78315800	78373800	56701	800	58000	500	100	Intergenic
Chr17:78378001-78378500	17	78378001	78378500		10_TranscriptionElongation-17:78377600:78378200	10_TranscriptionElongation-17:78377600:78378200	No description		mESC_E14_newNAmes_dense.bed	overlapping	0	TranscriptionElongation	17:78377600:78378200	17	78377600	78378200	401	-300	600	200	40	TranscriptionElongation
Chr17:78378501-78379000	17	78378501	78379000		3_Heterochromatin-17:78378200:78385000	3_Heterochromatin-17:78378200:78385000	No description		mESC_E14_newNAmes_dense.bed	overlapping	0	Heterochromatin	17:78378200:78385000	17	78378200	78385000	301	6000	6800	500	100	Heterochromatin
Chr17:78385001-78385500	17	78385001	78385500		2_Intergenic-17:78385000:78386000	2_Intergenic-17:78385000:78386000	No description		mESC_E14_newNAmes_dense.bed	overlapping	0	Intergenic	17:78385000:78386000	17	78385000	78386000	1	500	1000	500	100	Intergenic
Chr17:78407001-78407500	17	78407001	78407500		3_Heterochromatin-17:78405400:78407400	3_Heterochromatin-17:78405400:78407400	No description		mESC_E14_newNAmes_dense.bed	overlapping	0	Heterochromatin	17:78405400:78407400	17	78405400	78407400	1601	-100	2000	400	80	Heterochromatin
Chr17:78416501-78417000	17	78416501	78417000		2_Intergenic-17:78412600:78417000	2_Intergenic-17:78412600:78417000	No description		mESC_E14_newNAmes_dense.bed	overlapping	0	Intergenic	17:78412600:78417000	17	78412600	78417000	3901	0	4400	500	100	Intergenic
Chr17:78417001-78417500	17	78417001	78417500		8_StrongEnhancer-17:78417000:78417200	8_StrongEnhancer-17:78417000:78417200	No description		mESC_E14_newNAmes_dense.bed	overlapping	0	StrongEnhancer	17:78417000:78417200	17	78417000	78417200	1	-300	200	200	40	StrongEnhancer
Chr17:78417501-78418000	17	78417501	78418000		7_ActivePromoter-17:78417200:78418200	7_ActivePromoter-17:78417200:78418200	No description		mESC_E14_newNAmes_dense.bed	overlapping	0	ActivePromoter	17:78417200:78418200	17	78417200	78418200	301	200	1000	500	100	ActivePromoter
Chr17:78418001-78418500	17	78418001	78418500		7_ActivePromoter-17:78417200:78418200	7_ActivePromoter-17:78417200:78418200	No description		mESC_E14_newNAmes_dense.bed	overlapping	0	ActivePromoter	17:78417200:78418200	17	78417200	78418200	801	-300	1000	200	40	ActivePromoter
Chr17:78419501-78420000	17	78419501	78420000		5_RepressedChromatin-17:78419000:78429800	5_RepressedChromatin-17:78419000:78429800	No description		mESC_E14_newNAmes_dense.bed	overlapping	0	RepressedChromatin	17:78419000:78429800	17	78419000	78429800	501	9800	10800	500	100	Heterochromatin
Chr17:78442001-78442500	17	78442001	78442500		2_Intergenic-17:78436400:78454400	2_Intergenic-17:78436400:78454400	No description		mESC_E14_newNAmes_dense.bed	overlapping	0	Intergenic	17:78436400:78454400	17	78436400	78454400	5601	11900	18000	500	100	Intergenic
Chr17:78442501-78443000	17	78442501	78443000		2_Intergenic-17:78436400:78454400	2_Intergenic-17:78436400:78454400	No description		mESC_E14_newNAmes_dense.bed	overlapping	0	Intergenic	17:78436400:78454400	17	78436400	78454400	6101	11400	18000	500	100	Intergenic
Chr17:78443501-78444000	17	78443501	78444000		2_Intergenic-17:78436400:78454400	2_Intergenic-17:78436400:78454400	No description		mESC_E14_newNAmes_dense.bed	overlapping	0	Intergenic	17:78436400:78454400	17	78436400	78454400	7101	10400	18000	500	100	Intergenic
Chr17:78444001-78444500	17	78444001	78444500		2_Intergenic-17:78436400:78454400	2_Intergenic-17:78436400:78454400	No description		mESC_E14_newNAmes_dense.bed	overlapping	0	Intergenic	17:78436400:78454400	17	78436400	78454400	7601	9900	18000	500	100	Intergenic
Chr17:78449001-78449500	17	78449001	78449500		2_Intergenic-17:78436400:78454400	2_Intergenic-17:78436400:78454400	No description		mESC_E14_newNAmes_dense.bed	overlapping	0	Intergenic	17:78436400:78454400	17	78436400	78454400	12601	4900	18000	500	100	Intergenic
Chr17:78449501-78450000	17	78449501	78450000		2_Intergenic-17:78436400:78454400	2_Intergenic-17:78436400:78454400	No description		mESC_E14_newNAmes_dense.bed	overlapping	0	Intergenic	17:78436400:78454400	17	78436400	78454400	13101	4400	18000	500	100	Intergenic
Chr17:78450001-78450500	17	78450001	78450500		2_Intergenic-17:78436400:78454400	2_Intergenic-17:78436400:78454400	No description		mESC_E14_newNAmes_dense.bed	overlapping	0	Intergenic	17:78436400:78454400	17	78436400	78454400	13601	3900	18000	500	100	Intergenic
Chr17:78450501-78451000	17	78450501	78451000		2_Intergenic-17:78436400:78454400	2_Intergenic-17:78436400:78454400	No description		mESC_E14_newNAmes_dense.bed	overlapping	0	Intergenic	17:78436400:78454400	17	78436400	78454400	14101	3400	18000	500	100	Intergenic
Chr17:78454001-78454500	17	78454001	78454500		2_Intergenic-17:78436400:78454400	2_Intergenic-17:78436400:78454400	No description		mESC_E14_newNAmes_dense.bed	overlapping	0	Intergenic	17:78436400:78454400	17	78436400	78454400	17601	-100	18000	400	80	Intergenic
Chr17:78454501-78455000	17	78454501	78455000		4_Enhancer-17:78454400:78454800	4_Enhancer-17:78454400:78454800	No description		mESC_E14_newNAmes_dense.bed	overlapping	0	Enhancer	17:78454400:78454800	17	78454400	78454800	101	-200	400	300	60	Enhancer
Chr17:78457001-78457500	17	78457001	78457500		5_RepressedChromatin-17:78455600:78457400	5_RepressedChromatin-17:78455600:78457400	No description		mESC_E14_newNAmes_dense.bed	overlapping	0	RepressedChromatin	17:78455600:78457400	17	78455600	78457400	1401	-100	1800	400	80	Heterochromatin
Chr17:78461001-78461500	17	78461001	78461500		5_RepressedChromatin-17:78460600:78463600	5_RepressedChromatin-17:78460600:78463600	No description		mESC_E14_newNAmes_dense.bed	overlapping	0	RepressedChromatin	17:78460600:78463600	17	78460600	78463600	401	2100	3000	500	100	Heterochromatin
Chr17:78461501-78462000	17	78461501	78462000		5_RepressedChromatin-17:78460600:78463600	5_RepressedChromatin-17:78460600:78463600	No description		mESC_E14_newNAmes_dense.bed	overlapping	0	RepressedChromatin	17:78460600:78463600	17	78460600	78463600	901	1600	3000	500	100	Heterochromatin
Chr17:78470001-78470500	17	78470001	78470500		2_Intergenic-17:78463600:78479200	2_Intergenic-17:78463600:78479200	No description		mESC_E14_newNAmes_dense.bed	overlapping	0	Intergenic	17:78463600:78479200	17	78463600	78479200	6401	8700	15600	500	100	Intergenic
Chr17:78470501-78471000	17	78470501	78471000		2_Intergenic-17:78463600:78479200	2_Intergenic-17:78463600:78479200	No description		mESC_E14_newNAmes_dense.bed	overlapping	0	Intergenic	17:78463600:78479200	17	78463600	78479200	6901	8200	15600	500	100	Intergenic
Chr17:78476001-78476500	17	78476001	78476500		2_Intergenic-17:78463600:78479200	2_Intergenic-17:78463600:78479200	No description		mESC_E14_newNAmes_dense.bed	overlapping	0	Intergenic	17:78463600:78479200	17	78463600	78479200	12401	2700	15600	500	100	Intergenic
Chr17:78476501-78477000	17	78476501	78477000		2_Intergenic-17:78463600:78479200	2_Intergenic-17:78463600:78479200	No description		mESC_E14_newNAmes_dense.bed	overlapping	0	Intergenic	17:78463600:78479200	17	78463600	78479200	12901	2200	15600	500	100	Intergenic
Chr17:78491501-78492000	17	78491501	78492000		2_Intergenic-17:78491400:78496800	2_Intergenic-17:78491400:78496800	No description		mESC_E14_newNAmes_dense.bed	overlapping	0	Intergenic	17:78491400:78496800	17	78491400	78496800	101	4800	5400	500	100	Intergenic
Chr17:78492001-78492500	17	78492001	78492500		2_Intergenic-17:78491400:78496800	2_Intergenic-17:78491400:78496800	No description		mESC_E14_newNAmes_dense.bed	overlapping	0	Intergenic	17:78491400:78496800	17	78491400	78496800	601	4300	5400	500	100	Intergenic
Chr17:78492501-78493000	17	78492501	78493000		2_Intergenic-17:78491400:78496800	2_Intergenic-17:78491400:78496800	No description		mESC_E14_newNAmes_dense.bed	overlapping	0	Intergenic	17:78491400:78496800	17	78491400	78496800	1101	3800	5400	500	100	Intergenic
Chr17:78502001-78502500	17	78502001	78502500		2_Intergenic-17:78497200:78506600	2_Intergenic-17:78497200:78506600	No description		mESC_E14_newNAmes_dense.bed	overlapping	0	Intergenic	17:78497200:78506600	17	78497200	78506600	4801	4100	9400	500	100	Intergenic
Chr17:78514501-78515000	17	78514501	78515000		5_RepressedChromatin-17:78514000:78515000	5_RepressedChromatin-17:78514000:78515000	No description		mESC_E14_newNAmes_dense.bed	overlapping	0	RepressedChromatin	17:78514000:78515000	17	78514000	78515000	501	0	1000	500	100	Heterochromatin
Chr17:78519501-78520000	17	78519501	78520000		5_RepressedChromatin-17:78519200:78525600	5_RepressedChromatin-17:78519200:78525600	No description		mESC_E14_newNAmes_dense.bed	overlapping	0	RepressedChromatin	17:78519200:78525600	17	78519200	78525600	301	5600	6400	500	100	Heterochromatin
Chr17:78522001-78522500	17	78522001	78522500		5_RepressedChromatin-17:78519200:78525600	5_RepressedChromatin-17:78519200:78525600	No description		mESC_E14_newNAmes_dense.bed	overlapping	0	RepressedChromatin	17:78519200:78525600	17	78519200	78525600	2801	3100	6400	500	100	Heterochromatin
Chr17:78522501-78523000	17	78522501	78523000		5_RepressedChromatin-17:78519200:78525600	5_RepressedChromatin-17:78519200:78525600	No description		mESC_E14_newNAmes_dense.bed	overlapping	0	RepressedChromatin	17:78519200:78525600	17	78519200	78525600	3301	2600	6400	500	100	Heterochromatin
Chr17:78523001-78523500	17	78523001	78523500		5_RepressedChromatin-17:78519200:78525600	5_RepressedChromatin-17:78519200:78525600	No description		mESC_E14_newNAmes_dense.bed	overlapping	0	RepressedChromatin	17:78519200:78525600	17	78519200	78525600	3801	2100	6400	500	100	Heterochromatin
Chr17:78523501-78524000	17	78523501	78524000		5_RepressedChromatin-17:78519200:78525600	5_RepressedChromatin-17:78519200:78525600	No description		mESC_E14_newNAmes_dense.bed	overlapping	0	RepressedChromatin	17:78519200:78525600	17	78519200	78525600	4301	1600	6400	500	100	Heterochromatin
Chr17:78526501-78527000	17	78526501	78527000		2_Intergenic-17:78525600:78546000	2_Intergenic-17:78525600:78546000	No description		mESC_E14_newNAmes_dense.bed	overlapping	0	Intergenic	17:78525600:78546000	17	78525600	78546000	901	19000	20400	500	100	Intergenic
Chr17:78543501-78544000	17	78543501	78544000		2_Intergenic-17:78525600:78546000	2_Intergenic-17:78525600:78546000	No description		mESC_E14_newNAmes_dense.bed	overlapping	0	Intergenic	17:78525600:78546000	17	78525600	78546000	17901	2000	20400	500	100	Intergenic
Chr17:78556501-78557000	17	78556501	78557000		2_Intergenic-17:78555000:78557200	2_Intergenic-17:78555000:78557200	No description		mESC_E14_newNAmes_dense.bed	overlapping	0	Intergenic	17:78555000:78557200	17	78555000	78557200	1501	200	2200	500	100	Intergenic
Chr17:78560501-78561000	17	78560501	78561000		2_Intergenic-17:78557600:78565000	2_Intergenic-17:78557600:78565000	No description		mESC_E14_newNAmes_dense.bed	overlapping	0	Intergenic	17:78557600:78565000	17	78557600	78565000	2901	4000	7400	500	100	Intergenic
Chr17:78562501-78563000	17	78562501	78563000		2_Intergenic-17:78557600:78565000	2_Intergenic-17:78557600:78565000	No description		mESC_E14_newNAmes_dense.bed	overlapping	0	Intergenic	17:78557600:78565000	17	78557600	78565000	4901	2000	7400	500	100	Intergenic
Chr17:78580501-78581000	17	78580501	78581000		5_RepressedChromatin-17:78579600:78585800	5_RepressedChromatin-17:78579600:78585800	No description		mESC_E14_newNAmes_dense.bed	overlapping	0	RepressedChromatin	17:78579600:78585800	17	78579600	78585800	901	4800	6200	500	100	Heterochromatin
Chr17:78591501-78592000	17	78591501	78592000		5_RepressedChromatin-17:78590800:78592200	5_RepressedChromatin-17:78590800:78592200	No description		mESC_E14_newNAmes_dense.bed	overlapping	0	RepressedChromatin	17:78590800:78592200	17	78590800	78592200	701	200	1400	500	100	Heterochromatin
Chr17:78592001-78592500	17	78592001	78592500		5_RepressedChromatin-17:78590800:78592200	5_RepressedChromatin-17:78590800:78592200	No description		mESC_E14_newNAmes_dense.bed	overlapping	0	RepressedChromatin	17:78590800:78592200	17	78590800	78592200	1201	-300	1400	200	40	Heterochromatin
Chr17:78593001-78593500	17	78593001	78593500		5_RepressedChromatin-17:78592800:78594000	5_RepressedChromatin-17:78592800:78594000	No description		mESC_E14_newNAmes_dense.bed	overlapping	0	RepressedChromatin	17:78592800:78594000	17	78592800	78594000	201	500	1200	500	100	Heterochromatin
Chr17:78593501-78594000	17	78593501	78594000		5_RepressedChromatin-17:78592800:78594000	5_RepressedChromatin-17:78592800:78594000	No description		mESC_E14_newNAmes_dense.bed	overlapping	0	RepressedChromatin	17:78592800:78594000	17	78592800	78594000	701	0	1200	500	100	Heterochromatin
Chr17:78599501-78600000	17	78599501	78600000		5_RepressedChromatin-17:78599000:78603800	5_RepressedChromatin-17:78599000:78603800	No description		mESC_E14_newNAmes_dense.bed	overlapping	0	RepressedChromatin	17:78599000:78603800	17	78599000	78603800	501	3800	4800	500	100	Heterochromatin
Chr17:78600001-78600500	17	78600001	78600500		5_RepressedChromatin-17:78599000:78603800	5_RepressedChromatin-17:78599000:78603800	No description		mESC_E14_newNAmes_dense.bed	overlapping	0	RepressedChromatin	17:78599000:78603800	17	78599000	78603800	1001	3300	4800	500	100	Heterochromatin
Chr17:78605001-78605500	17	78605001	78605500		2_Intergenic-17:78605000:78606200	2_Intergenic-17:78605000:78606200	No description		mESC_E14_newNAmes_dense.bed	overlapping	0	Intergenic	17:78605000:78606200	17	78605000	78606200	1	700	1200	500	100	Intergenic
Chr17:78605501-78606000	17	78605501	78606000		2_Intergenic-17:78605000:78606200	2_Intergenic-17:78605000:78606200	No description		mESC_E14_newNAmes_dense.bed	overlapping	0	Intergenic	17:78605000:78606200	17	78605000	78606200	501	200	1200	500	100	Intergenic
Chr17:78608001-78608500	17	78608001	78608500		2_Intergenic-17:78606400:78608200	2_Intergenic-17:78606400:78608200	No description		mESC_E14_newNAmes_dense.bed	overlapping	0	Intergenic	17:78606400:78608200	17	78606400	78608200	1601	-300	1800	200	40	Intergenic
Chr17:78609001-78609500	17	78609001	78609500		5_RepressedChromatin-17:78608200:78611200	5_RepressedChromatin-17:78608200:78611200	No description		mESC_E14_newNAmes_dense.bed	overlapping	0	RepressedChromatin	17:78608200:78611200	17	78608200	78611200	801	1700	3000	500	100	Heterochromatin
Chr17:78609501-78610000	17	78609501	78610000		5_RepressedChromatin-17:78608200:78611200	5_RepressedChromatin-17:78608200:78611200	No description		mESC_E14_newNAmes_dense.bed	overlapping	0	RepressedChromatin	17:78608200:78611200	17	78608200	78611200	1301	1200	3000	500	100	Heterochromatin
Chr17:78610001-78610500	17	78610001	78610500		5_RepressedChromatin-17:78608200:78611200	5_RepressedChromatin-17:78608200:78611200	No description		mESC_E14_newNAmes_dense.bed	overlapping	0	RepressedChromatin	17:78608200:78611200	17	78608200	78611200	1801	700	3000	500	100	Heterochromatin
Chr17:78610501-78611000	17	78610501	78611000		5_RepressedChromatin-17:78608200:78611200	5_RepressedChromatin-17:78608200:78611200	No description		mESC_E14_newNAmes_dense.bed	overlapping	0	RepressedChromatin	17:78608200:78611200	17	78608200	78611200	2301	200	3000	500	100	Heterochromatin
Chr17:78617501-78618000	17	78617501	78618000		2_Intergenic-17:78612200:78619000	2_Intergenic-17:78612200:78619000	No description		mESC_E14_newNAmes_dense.bed	overlapping	0	Intergenic	17:78612200:78619000	17	78612200	78619000	5301	1000	6800	500	100	Intergenic
Chr17:78622501-78623000	17	78622501	78623000		2_Intergenic-17:78619600:78623400	2_Intergenic-17:78619600:78623400	No description		mESC_E14_newNAmes_dense.bed	overlapping	0	Intergenic	17:78619600:78623400	17	78619600	78623400	2901	400	3800	500	100	Intergenic
Chr17:78623001-78623500	17	78623001	78623500		2_Intergenic-17:78619600:78623400	2_Intergenic-17:78619600:78623400	No description		mESC_E14_newNAmes_dense.bed	overlapping	0	Intergenic	17:78619600:78623400	17	78619600	78623400	3401	-100	3800	400	80	Intergenic
Chr17:78636501-78637000	17	78636501	78637000		4_Enhancer-17:78634600:78637400	4_Enhancer-17:78634600:78637400	No description		mESC_E14_newNAmes_dense.bed	overlapping	0	Enhancer	17:78634600:78637400	17	78634600	78637400	1901	400	2800	500	100	Enhancer
Chr17:78637001-78637500	17	78637001	78637500		4_Enhancer-17:78634600:78637400	4_Enhancer-17:78634600:78637400	No description		mESC_E14_newNAmes_dense.bed	overlapping	0	Enhancer	17:78634600:78637400	17	78634600	78637400	2401	-100	2800	400	80	Enhancer
Chr17:78642501-78643000	17	78642501	78643000		2_Intergenic-17:78637400:78649600	2_Intergenic-17:78637400:78649600	No description		mESC_E14_newNAmes_dense.bed	overlapping	0	Intergenic	17:78637400:78649600	17	78637400	78649600	5101	6600	12200	500	100	Intergenic
Chr17:78655001-78655500	17	78655001	78655500		10_TranscriptionElongation-17:78654400:78658200	10_TranscriptionElongation-17:78654400:78658200	No description		mESC_E14_newNAmes_dense.bed	overlapping	0	TranscriptionElongation	17:78654400:78658200	17	78654400	78658200	601	2700	3800	500	100	TranscriptionElongation
Chr17:78663501-78664000	17	78663501	78664000		10_TranscriptionElongation-17:78663000:78664400	10_TranscriptionElongation-17:78663000:78664400	No description		mESC_E14_newNAmes_dense.bed	overlapping	0	TranscriptionElongation	17:78663000:78664400	17	78663000	78664400	501	400	1400	500	100	TranscriptionElongation
Chr17:78664001-78664500	17	78664001	78664500		10_TranscriptionElongation-17:78663000:78664400	10_TranscriptionElongation-17:78663000:78664400	No description		mESC_E14_newNAmes_dense.bed	overlapping	0	TranscriptionElongation	17:78663000:78664400	17	78663000	78664400	1001	-100	1400	400	80	TranscriptionElongation
Chr17:78675001-78675500	17	78675001	78675500		3_Heterochromatin-17:78670000:78679400	3_Heterochromatin-17:78670000:78679400	No description		mESC_E14_newNAmes_dense.bed	overlapping	0	Heterochromatin	17:78670000:78679400	17	78670000	78679400	5001	3900	9400	500	100	Heterochromatin
Chr17:78675501-78676000	17	78675501	78676000		3_Heterochromatin-17:78670000:78679400	3_Heterochromatin-17:78670000:78679400	No description		mESC_E14_newNAmes_dense.bed	overlapping	0	Heterochromatin	17:78670000:78679400	17	78670000	78679400	5501	3400	9400	500	100	Heterochromatin
Chr17:78687501-78688000	17	78687501	78688000		3_Heterochromatin-17:78685800:78692400	3_Heterochromatin-17:78685800:78692400	No description		mESC_E14_newNAmes_dense.bed	overlapping	0	Heterochromatin	17:78685800:78692400	17	78685800	78692400	1701	4400	6600	500	100	Heterochromatin
Chr17:78688001-78688500	17	78688001	78688500		3_Heterochromatin-17:78685800:78692400	3_Heterochromatin-17:78685800:78692400	No description		mESC_E14_newNAmes_dense.bed	overlapping	0	Heterochromatin	17:78685800:78692400	17	78685800	78692400	2201	3900	6600	500	100	Heterochromatin
Chr17:78712001-78712500	17	78712001	78712500		2_Intergenic-17:78701600:78726400	2_Intergenic-17:78701600:78726400	No description		mESC_E14_newNAmes_dense.bed	overlapping	0	Intergenic	17:78701600:78726400	17	78701600	78726400	10401	13900	24800	500	100	Intergenic
Chr17:78735501-78736000	17	78735501	78736000		8_StrongEnhancer-17:78735000:78735600	8_StrongEnhancer-17:78735000:78735600	No description		mESC_E14_newNAmes_dense.bed	overlapping	0	StrongEnhancer	17:78735000:78735600	17	78735000	78735600	501	-400	600	100	20	StrongEnhancer
Chr17:78736001-78736500	17	78736001	78736500		7_ActivePromoter-17:78735600:78736800	7_ActivePromoter-17:78735600:78736800	No description		mESC_E14_newNAmes_dense.bed	overlapping	0	ActivePromoter	17:78735600:78736800	17	78735600	78736800	401	300	1200	500	100	ActivePromoter
Chr17:78736501-78737000	17	78736501	78737000		7_ActivePromoter-17:78735600:78736800	7_ActivePromoter-17:78735600:78736800	No description		mESC_E14_newNAmes_dense.bed	overlapping	0	ActivePromoter	17:78735600:78736800	17	78735600	78736800	901	-200	1200	300	60	ActivePromoter
Chr17:78737001-78737500	17	78737001	78737500		6_BivalentChromatin-17:78736800:78737800	6_BivalentChromatin-17:78736800:78737800	No description		mESC_E14_newNAmes_dense.bed	overlapping	0	BivalentChromatin	17:78736800:78737800	17	78736800	78737800	201	300	1000	500	100	BivalentChromatin
Chr17:78742501-78743000	17	78742501	78743000		2_Intergenic-17:78742000:78750000	2_Intergenic-17:78742000:78750000	No description		mESC_E14_newNAmes_dense.bed	overlapping	0	Intergenic	17:78742000:78750000	17	78742000	78750000	501	7000	8000	500	100	Intergenic
Chr17:78762001-78762500	17	78762001	78762500		3_Heterochromatin-17:78761800:78777600	3_Heterochromatin-17:78761800:78777600	No description		mESC_E14_newNAmes_dense.bed	overlapping	0	Heterochromatin	17:78761800:78777600	17	78761800	78777600	201	15100	15800	500	100	Heterochromatin
Chr17:78763001-78763500	17	78763001	78763500		3_Heterochromatin-17:78761800:78777600	3_Heterochromatin-17:78761800:78777600	No description		mESC_E14_newNAmes_dense.bed	overlapping	0	Heterochromatin	17:78761800:78777600	17	78761800	78777600	1201	14100	15800	500	100	Heterochromatin
Chr17:78763501-78764000	17	78763501	78764000		3_Heterochromatin-17:78761800:78777600	3_Heterochromatin-17:78761800:78777600	No description		mESC_E14_newNAmes_dense.bed	overlapping	0	Heterochromatin	17:78761800:78777600	17	78761800	78777600	1701	13600	15800	500	100	Heterochromatin
Chr17:78771001-78771500	17	78771001	78771500		3_Heterochromatin-17:78761800:78777600	3_Heterochromatin-17:78761800:78777600	No description		mESC_E14_newNAmes_dense.bed	overlapping	0	Heterochromatin	17:78761800:78777600	17	78761800	78777600	9201	6100	15800	500	100	Heterochromatin
Chr17:78771501-78772000	17	78771501	78772000		3_Heterochromatin-17:78761800:78777600	3_Heterochromatin-17:78761800:78777600	No description		mESC_E14_newNAmes_dense.bed	overlapping	0	Heterochromatin	17:78761800:78777600	17	78761800	78777600	9701	5600	15800	500	100	Heterochromatin
Chr17:78788501-78789000	17	78788501	78789000		1_Insulator-17:78788200:78788800	1_Insulator-17:78788200:78788800	No description		mESC_E14_newNAmes_dense.bed	overlapping	0	Insulator	17:78788200:78788800	17	78788200	78788800	301	-200	600	300	60	Insulator
Chr17:78795501-78796000	17	78795501	78796000		3_Heterochromatin-17:78793200:78806600	3_Heterochromatin-17:78793200:78806600	No description		mESC_E14_newNAmes_dense.bed	overlapping	0	Heterochromatin	17:78793200:78806600	17	78793200	78806600	2301	10600	13400	500	100	Heterochromatin
Chr17:78796001-78796500	17	78796001	78796500		3_Heterochromatin-17:78793200:78806600	3_Heterochromatin-17:78793200:78806600	No description		mESC_E14_newNAmes_dense.bed	overlapping	0	Heterochromatin	17:78793200:78806600	17	78793200	78806600	2801	10100	13400	500	100	Heterochromatin
Chr17:78834501-78835000	17	78834501	78835000		8_StrongEnhancer-17:78834400:78834600	8_StrongEnhancer-17:78834400:78834600	No description		mESC_E14_newNAmes_dense.bed	overlapping	0	StrongEnhancer	17:78834400:78834600	17	78834400	78834600	101	-400	200	100	20	StrongEnhancer
Chr17:78835001-78835500	17	78835001	78835500		7_ActivePromoter-17:78834600:78836000	7_ActivePromoter-17:78834600:78836000	No description		mESC_E14_newNAmes_dense.bed	overlapping	0	ActivePromoter	17:78834600:78836000	17	78834600	78836000	401	500	1400	500	100	ActivePromoter
Chr17:78835501-78836000	17	78835501	78836000		7_ActivePromoter-17:78834600:78836000	7_ActivePromoter-17:78834600:78836000	No description		mESC_E14_newNAmes_dense.bed	overlapping	0	ActivePromoter	17:78834600:78836000	17	78834600	78836000	901	0	1400	500	100	ActivePromoter
Chr17:78841501-78842000	17	78841501	78842000		10_TranscriptionElongation-17:78837800:78847600	10_TranscriptionElongation-17:78837800:78847600	No description		mESC_E14_newNAmes_dense.bed	overlapping	0	TranscriptionElongation	17:78837800:78847600	17	78837800	78847600	3701	5600	9800	500	100	TranscriptionElongation
Chr17:78842001-78842500	17	78842001	78842500		10_TranscriptionElongation-17:78837800:78847600	10_TranscriptionElongation-17:78837800:78847600	No description		mESC_E14_newNAmes_dense.bed	overlapping	0	TranscriptionElongation	17:78837800:78847600	17	78837800	78847600	4201	5100	9800	500	100	TranscriptionElongation
Chr17:78842501-78843000	17	78842501	78843000		10_TranscriptionElongation-17:78837800:78847600	10_TranscriptionElongation-17:78837800:78847600	No description		mESC_E14_newNAmes_dense.bed	overlapping	0	TranscriptionElongation	17:78837800:78847600	17	78837800	78847600	4701	4600	9800	500	100	TranscriptionElongation
Chr17:78843001-78843500	17	78843001	78843500		10_TranscriptionElongation-17:78837800:78847600	10_TranscriptionElongation-17:78837800:78847600	No description		mESC_E14_newNAmes_dense.bed	overlapping	0	TranscriptionElongation	17:78837800:78847600	17	78837800	78847600	5201	4100	9800	500	100	TranscriptionElongation
Chr17:78845501-78846000	17	78845501	78846000		10_TranscriptionElongation-17:78837800:78847600	10_TranscriptionElongation-17:78837800:78847600	No description		mESC_E14_newNAmes_dense.bed	overlapping	0	TranscriptionElongation	17:78837800:78847600	17	78837800	78847600	7701	1600	9800	500	100	TranscriptionElongation
Chr17:78846001-78846500	17	78846001	78846500		10_TranscriptionElongation-17:78837800:78847600	10_TranscriptionElongation-17:78837800:78847600	No description		mESC_E14_newNAmes_dense.bed	overlapping	0	TranscriptionElongation	17:78837800:78847600	17	78837800	78847600	8201	1100	9800	500	100	TranscriptionElongation
Chr17:78847001-78847500	17	78847001	78847500		10_TranscriptionElongation-17:78837800:78847600	10_TranscriptionElongation-17:78837800:78847600	No description		mESC_E14_newNAmes_dense.bed	overlapping	0	TranscriptionElongation	17:78837800:78847600	17	78837800	78847600	9201	100	9800	500	100	TranscriptionElongation
Chr17:78848501-78849000	17	78848501	78849000		3_Heterochromatin-17:78847600:78854000	3_Heterochromatin-17:78847600:78854000	No description		mESC_E14_newNAmes_dense.bed	overlapping	0	Heterochromatin	17:78847600:78854000	17	78847600	78854000	901	5000	6400	500	100	Heterochromatin
Chr17:78849001-78849500	17	78849001	78849500		3_Heterochromatin-17:78847600:78854000	3_Heterochromatin-17:78847600:78854000	No description		mESC_E14_newNAmes_dense.bed	overlapping	0	Heterochromatin	17:78847600:78854000	17	78847600	78854000	1401	4500	6400	500	100	Heterochromatin
Chr17:78863501-78864000	17	78863501	78864000		10_TranscriptionElongation-17:78862400:78869800	10_TranscriptionElongation-17:78862400:78869800	No description		mESC_E14_newNAmes_dense.bed	overlapping	0	TranscriptionElongation	17:78862400:78869800	17	78862400	78869800	1101	5800	7400	500	100	TranscriptionElongation
Chr17:78864001-78864500	17	78864001	78864500		10_TranscriptionElongation-17:78862400:78869800	10_TranscriptionElongation-17:78862400:78869800	No description		mESC_E14_newNAmes_dense.bed	overlapping	0	TranscriptionElongation	17:78862400:78869800	17	78862400	78869800	1601	5300	7400	500	100	TranscriptionElongation
Chr17:78871001-78871500	17	78871001	78871500		3_Heterochromatin-17:78869800:78875000	3_Heterochromatin-17:78869800:78875000	No description		mESC_E14_newNAmes_dense.bed	overlapping	0	Heterochromatin	17:78869800:78875000	17	78869800	78875000	1201	3500	5200	500	100	Heterochromatin
Chr17:78872501-78873000	17	78872501	78873000		3_Heterochromatin-17:78869800:78875000	3_Heterochromatin-17:78869800:78875000	No description		mESC_E14_newNAmes_dense.bed	overlapping	0	Heterochromatin	17:78869800:78875000	17	78869800	78875000	2701	2000	5200	500	100	Heterochromatin
Chr17:78873001-78873500	17	78873001	78873500		3_Heterochromatin-17:78869800:78875000	3_Heterochromatin-17:78869800:78875000	No description		mESC_E14_newNAmes_dense.bed	overlapping	0	Heterochromatin	17:78869800:78875000	17	78869800	78875000	3201	1500	5200	500	100	Heterochromatin
Chr17:78874501-78875000	17	78874501	78875000		3_Heterochromatin-17:78869800:78875000	3_Heterochromatin-17:78869800:78875000	No description		mESC_E14_newNAmes_dense.bed	overlapping	0	Heterochromatin	17:78869800:78875000	17	78869800	78875000	4701	0	5200	500	100	Heterochromatin
Chr17:78875001-78875500	17	78875001	78875500		10_TranscriptionElongation-17:78875000:78875600	10_TranscriptionElongation-17:78875000:78875600	No description		mESC_E14_newNAmes_dense.bed	overlapping	0	TranscriptionElongation	17:78875000:78875600	17	78875000	78875600	1	100	600	500	100	TranscriptionElongation
Chr17:78876501-78877000	17	78876501	78877000		3_Heterochromatin-17:78875600:78877400	3_Heterochromatin-17:78875600:78877400	No description		mESC_E14_newNAmes_dense.bed	overlapping	0	Heterochromatin	17:78875600:78877400	17	78875600	78877400	901	400	1800	500	100	Heterochromatin
Chr17:78877501-78878000	17	78877501	78878000		10_TranscriptionElongation-17:78877400:78879400	10_TranscriptionElongation-17:78877400:78879400	No description		mESC_E14_newNAmes_dense.bed	overlapping	0	TranscriptionElongation	17:78877400:78879400	17	78877400	78879400	101	1400	2000	500	100	TranscriptionElongation
Chr17:78882001-78882500	17	78882001	78882500		7_ActivePromoter-17:78881800:78882800	7_ActivePromoter-17:78881800:78882800	No description		mESC_E14_newNAmes_dense.bed	overlapping	0	ActivePromoter	17:78881800:78882800	17	78881800	78882800	201	300	1000	500	100	ActivePromoter
Chr17:78882501-78883000	17	78882501	78883000		7_ActivePromoter-17:78881800:78882800	7_ActivePromoter-17:78881800:78882800	No description		mESC_E14_newNAmes_dense.bed	overlapping	0	ActivePromoter	17:78881800:78882800	17	78881800	78882800	701	-200	1000	300	60	ActivePromoter
Chr17:78887001-78887500	17	78887001	78887500		3_Heterochromatin-17:78886600:78891000	3_Heterochromatin-17:78886600:78891000	No description		mESC_E14_newNAmes_dense.bed	overlapping	0	Heterochromatin	17:78886600:78891000	17	78886600	78891000	401	3500	4400	500	100	Heterochromatin
Chr17:78904501-78905000	17	78904501	78905000		2_Intergenic-17:78896200:78911600	2_Intergenic-17:78896200:78911600	No description		mESC_E14_newNAmes_dense.bed	overlapping	0	Intergenic	17:78896200:78911600	17	78896200	78911600	8301	6600	15400	500	100	Intergenic
Chr17:78913001-78913500	17	78913001	78913500		7_ActivePromoter-17:78912400:78913400	7_ActivePromoter-17:78912400:78913400	No description		mESC_E14_newNAmes_dense.bed	overlapping	0	ActivePromoter	17:78912400:78913400	17	78912400	78913400	601	-100	1000	400	80	ActivePromoter
Chr17:78916501-78917000	17	78916501	78917000		7_ActivePromoter-17:78916400:78917600	7_ActivePromoter-17:78916400:78917600	No description		mESC_E14_newNAmes_dense.bed	overlapping	0	ActivePromoter	17:78916400:78917600	17	78916400	78917600	101	600	1200	500	100	ActivePromoter
Chr17:78919001-78919500	17	78919001	78919500		10_TranscriptionElongation-17:78918000:78933000	10_TranscriptionElongation-17:78918000:78933000	No description		mESC_E14_newNAmes_dense.bed	overlapping	0	TranscriptionElongation	17:78918000:78933000	17	78918000	78933000	1001	13500	15000	500	100	TranscriptionElongation
Chr17:78919501-78920000	17	78919501	78920000		10_TranscriptionElongation-17:78918000:78933000	10_TranscriptionElongation-17:78918000:78933000	No description		mESC_E14_newNAmes_dense.bed	overlapping	0	TranscriptionElongation	17:78918000:78933000	17	78918000	78933000	1501	13000	15000	500	100	TranscriptionElongation
Chr17:78920001-78920500	17	78920001	78920500		10_TranscriptionElongation-17:78918000:78933000	10_TranscriptionElongation-17:78918000:78933000	No description		mESC_E14_newNAmes_dense.bed	overlapping	0	TranscriptionElongation	17:78918000:78933000	17	78918000	78933000	2001	12500	15000	500	100	TranscriptionElongation
Chr17:78931501-78932000	17	78931501	78932000		10_TranscriptionElongation-17:78918000:78933000	10_TranscriptionElongation-17:78918000:78933000	No description		mESC_E14_newNAmes_dense.bed	overlapping	0	TranscriptionElongation	17:78918000:78933000	17	78918000	78933000	13501	1000	15000	500	100	TranscriptionElongation
Chr17:78932001-78932500	17	78932001	78932500		10_TranscriptionElongation-17:78918000:78933000	10_TranscriptionElongation-17:78918000:78933000	No description		mESC_E14_newNAmes_dense.bed	overlapping	0	TranscriptionElongation	17:78918000:78933000	17	78918000	78933000	14001	500	15000	500	100	TranscriptionElongation
Chr17:78936501-78937000	17	78936501	78937000		7_ActivePromoter-17:78936000:78938000	7_ActivePromoter-17:78936000:78938000	No description		mESC_E14_newNAmes_dense.bed	overlapping	0	ActivePromoter	17:78936000:78938000	17	78936000	78938000	501	1000	2000	500	100	ActivePromoter
Chr17:78937001-78937500	17	78937001	78937500		7_ActivePromoter-17:78936000:78938000	7_ActivePromoter-17:78936000:78938000	No description		mESC_E14_newNAmes_dense.bed	overlapping	0	ActivePromoter	17:78936000:78938000	17	78936000	78938000	1001	500	2000	500	100	ActivePromoter
Chr17:78937501-78938000	17	78937501	78938000		7_ActivePromoter-17:78936000:78938000	7_ActivePromoter-17:78936000:78938000	No description		mESC_E14_newNAmes_dense.bed	overlapping	0	ActivePromoter	17:78936000:78938000	17	78936000	78938000	1501	0	2000	500	100	ActivePromoter
Chr17:78948501-78949000	17	78948501	78949000		10_TranscriptionElongation-17:78946200:78948600	10_TranscriptionElongation-17:78946200:78948600	No description		mESC_E14_newNAmes_dense.bed	overlapping	0	TranscriptionElongation	17:78946200:78948600	17	78946200	78948600	2301	-400	2400	100	20	TranscriptionElongation
Chr17:78954501-78955000	17	78954501	78955000		10_TranscriptionElongation-17:78951000:78956800	10_TranscriptionElongation-17:78951000:78956800	No description		mESC_E14_newNAmes_dense.bed	overlapping	0	TranscriptionElongation	17:78951000:78956800	17	78951000	78956800	3501	1800	5800	500	100	TranscriptionElongation
Chr17:78955001-78955500	17	78955001	78955500		10_TranscriptionElongation-17:78951000:78956800	10_TranscriptionElongation-17:78951000:78956800	No description		mESC_E14_newNAmes_dense.bed	overlapping	0	TranscriptionElongation	17:78951000:78956800	17	78951000	78956800	4001	1300	5800	500	100	TranscriptionElongation
Chr17:78958001-78958500	17	78958001	78958500		3_Heterochromatin-17:78956800:78958400	3_Heterochromatin-17:78956800:78958400	No description		mESC_E14_newNAmes_dense.bed	overlapping	0	Heterochromatin	17:78956800:78958400	17	78956800	78958400	1201	-100	1600	400	80	Heterochromatin
Chr17:78982501-78983000	17	78982501	78983000		10_TranscriptionElongation-17:78979800:78983400	10_TranscriptionElongation-17:78979800:78983400	No description		mESC_E14_newNAmes_dense.bed	overlapping	0	TranscriptionElongation	17:78979800:78983400	17	78979800	78983400	2701	400	3600	500	100	TranscriptionElongation
Chr17:78983001-78983500	17	78983001	78983500		10_TranscriptionElongation-17:78979800:78983400	10_TranscriptionElongation-17:78979800:78983400	No description		mESC_E14_newNAmes_dense.bed	overlapping	0	TranscriptionElongation	17:78979800:78983400	17	78979800	78983400	3201	-100	3600	400	80	TranscriptionElongation
Chr17:79009001-79009500	17	79009001	79009500		3_Heterochromatin-17:79008600:79011400	3_Heterochromatin-17:79008600:79011400	No description		mESC_E14_newNAmes_dense.bed	overlapping	0	Heterochromatin	17:79008600:79011400	17	79008600	79011400	401	1900	2800	500	100	Heterochromatin
Chr17:79018001-79018500	17	79018001	79018500		5_RepressedChromatin-17:79017600:79019400	5_RepressedChromatin-17:79017600:79019400	No description		mESC_E14_newNAmes_dense.bed	overlapping	0	RepressedChromatin	17:79017600:79019400	17	79017600	79019400	401	900	1800	500	100	Heterochromatin
Chr17:79018501-79019000	17	79018501	79019000		5_RepressedChromatin-17:79017600:79019400	5_RepressedChromatin-17:79017600:79019400	No description		mESC_E14_newNAmes_dense.bed	overlapping	0	RepressedChromatin	17:79017600:79019400	17	79017600	79019400	901	400	1800	500	100	Heterochromatin
Chr17:79020001-79020500	17	79020001	79020500		6_BivalentChromatin-17:79019400:79020400	6_BivalentChromatin-17:79019400:79020400	No description		mESC_E14_newNAmes_dense.bed	overlapping	0	BivalentChromatin	17:79019400:79020400	17	79019400	79020400	601	-100	1000	400	80	BivalentChromatin
Chr17:79020501-79021000	17	79020501	79021000		7_ActivePromoter-17:79020400:79021000	7_ActivePromoter-17:79020400:79021000	No description		mESC_E14_newNAmes_dense.bed	overlapping	0	ActivePromoter	17:79020400:79021000	17	79020400	79021000	101	0	600	500	100	ActivePromoter
Chr17:79021001-79021500	17	79021001	79021500		6_BivalentChromatin-17:79021000:79021800	6_BivalentChromatin-17:79021000:79021800	No description		mESC_E14_newNAmes_dense.bed	overlapping	0	BivalentChromatin	17:79021000:79021800	17	79021000	79021800	1	300	800	500	100	BivalentChromatin
Chr17:79028501-79029000	17	79028501	79029000		5_RepressedChromatin-17:79028200:79029400	5_RepressedChromatin-17:79028200:79029400	No description		mESC_E14_newNAmes_dense.bed	overlapping	0	RepressedChromatin	17:79028200:79029400	17	79028200	79029400	301	400	1200	500	100	Heterochromatin
Chr17:79029001-79029500	17	79029001	79029500		5_RepressedChromatin-17:79028200:79029400	5_RepressedChromatin-17:79028200:79029400	No description		mESC_E14_newNAmes_dense.bed	overlapping	0	RepressedChromatin	17:79028200:79029400	17	79028200	79029400	801	-100	1200	400	80	Heterochromatin
Chr17:79032501-79033000	17	79032501	79033000		2_Intergenic-17:79029400:79050600	2_Intergenic-17:79029400:79050600	No description		mESC_E14_newNAmes_dense.bed	overlapping	0	Intergenic	17:79029400:79050600	17	79029400	79050600	3101	17600	21200	500	100	Intergenic
Chr17:79050001-79050500	17	79050001	79050500		2_Intergenic-17:79029400:79050600	2_Intergenic-17:79029400:79050600	No description		mESC_E14_newNAmes_dense.bed	overlapping	0	Intergenic	17:79029400:79050600	17	79029400	79050600	20601	100	21200	500	100	Intergenic
Chr17:79052001-79052500	17	79052001	79052500		6_BivalentChromatin-17:79051600:79053400	6_BivalentChromatin-17:79051600:79053400	No description		mESC_E14_newNAmes_dense.bed	overlapping	0	BivalentChromatin	17:79051600:79053400	17	79051600	79053400	401	900	1800	500	100	BivalentChromatin
Chr17:79063501-79064000	17	79063501	79064000		3_Heterochromatin-17:79061600:79064800	3_Heterochromatin-17:79061600:79064800	No description		mESC_E14_newNAmes_dense.bed	overlapping	0	Heterochromatin	17:79061600:79064800	17	79061600	79064800	1901	800	3200	500	100	Heterochromatin
Chr17:79064001-79064500	17	79064001	79064500		3_Heterochromatin-17:79061600:79064800	3_Heterochromatin-17:79061600:79064800	No description		mESC_E14_newNAmes_dense.bed	overlapping	0	Heterochromatin	17:79061600:79064800	17	79061600	79064800	2401	300	3200	500	100	Heterochromatin
Chr17:79071501-79072000	17	79071501	79072000		4_Enhancer-17:79068200:79072000	4_Enhancer-17:79068200:79072000	No description		mESC_E14_newNAmes_dense.bed	overlapping	0	Enhancer	17:79068200:79072000	17	79068200	79072000	3301	0	3800	500	100	Enhancer
Chr17:79072001-79072500	17	79072001	79072500		8_StrongEnhancer-17:79072000:79072200	8_StrongEnhancer-17:79072000:79072200	No description		mESC_E14_newNAmes_dense.bed	overlapping	0	StrongEnhancer	17:79072000:79072200	17	79072000	79072200	1	-300	200	200	40	StrongEnhancer
Chr17:79076001-79076500	17	79076001	79076500		2_Intergenic-17:79072800:79108000	2_Intergenic-17:79072800:79108000	No description		mESC_E14_newNAmes_dense.bed	overlapping	0	Intergenic	17:79072800:79108000	17	79072800	79108000	3201	31500	35200	500	100	Intergenic
Chr17:79076501-79077000	17	79076501	79077000		2_Intergenic-17:79072800:79108000	2_Intergenic-17:79072800:79108000	No description		mESC_E14_newNAmes_dense.bed	overlapping	0	Intergenic	17:79072800:79108000	17	79072800	79108000	3701	31000	35200	500	100	Intergenic
Chr17:79100001-79100500	17	79100001	79100500		2_Intergenic-17:79072800:79108000	2_Intergenic-17:79072800:79108000	No description		mESC_E14_newNAmes_dense.bed	overlapping	0	Intergenic	17:79072800:79108000	17	79072800	79108000	27201	7500	35200	500	100	Intergenic
Chr17:79111501-79112000	17	79111501	79112000		2_Intergenic-17:79111200:79133200	2_Intergenic-17:79111200:79133200	No description		mESC_E14_newNAmes_dense.bed	overlapping	0	Intergenic	17:79111200:79133200	17	79111200	79133200	301	21200	22000	500	100	Intergenic
Chr17:79126501-79127000	17	79126501	79127000		2_Intergenic-17:79111200:79133200	2_Intergenic-17:79111200:79133200	No description		mESC_E14_newNAmes_dense.bed	overlapping	0	Intergenic	17:79111200:79133200	17	79111200	79133200	15301	6200	22000	500	100	Intergenic
Chr17:79127001-79127500	17	79127001	79127500		2_Intergenic-17:79111200:79133200	2_Intergenic-17:79111200:79133200	No description		mESC_E14_newNAmes_dense.bed	overlapping	0	Intergenic	17:79111200:79133200	17	79111200	79133200	15801	5700	22000	500	100	Intergenic
Chr17:79133501-79134000	17	79133501	79134000		4_Enhancer-17:79133200:79136200	4_Enhancer-17:79133200:79136200	No description		mESC_E14_newNAmes_dense.bed	overlapping	0	Enhancer	17:79133200:79136200	17	79133200	79136200	301	2200	3000	500	100	Enhancer
Chr17:79136001-79136500	17	79136001	79136500		4_Enhancer-17:79133200:79136200	4_Enhancer-17:79133200:79136200	No description		mESC_E14_newNAmes_dense.bed	overlapping	0	Enhancer	17:79133200:79136200	17	79133200	79136200	2801	-300	3000	200	40	Enhancer
Chr17:79141001-79141500	17	79141001	79141500		2_Intergenic-17:79136200:79206600	2_Intergenic-17:79136200:79206600	No description		mESC_E14_newNAmes_dense.bed	overlapping	0	Intergenic	17:79136200:79206600	17	79136200	79206600	4801	65100	70400	500	100	Intergenic
Chr17:79170501-79171000	17	79170501	79171000		2_Intergenic-17:79136200:79206600	2_Intergenic-17:79136200:79206600	No description		mESC_E14_newNAmes_dense.bed	overlapping	0	Intergenic	17:79136200:79206600	17	79136200	79206600	34301	35600	70400	500	100	Intergenic
Chr17:79171001-79171500	17	79171001	79171500		2_Intergenic-17:79136200:79206600	2_Intergenic-17:79136200:79206600	No description		mESC_E14_newNAmes_dense.bed	overlapping	0	Intergenic	17:79136200:79206600	17	79136200	79206600	34801	35100	70400	500	100	Intergenic
Chr17:79172001-79172500	17	79172001	79172500		2_Intergenic-17:79136200:79206600	2_Intergenic-17:79136200:79206600	No description		mESC_E14_newNAmes_dense.bed	overlapping	0	Intergenic	17:79136200:79206600	17	79136200	79206600	35801	34100	70400	500	100	Intergenic
Chr17:79185501-79186000	17	79185501	79186000		2_Intergenic-17:79136200:79206600	2_Intergenic-17:79136200:79206600	No description		mESC_E14_newNAmes_dense.bed	overlapping	0	Intergenic	17:79136200:79206600	17	79136200	79206600	49301	20600	70400	500	100	Intergenic
Chr17:79205001-79205500	17	79205001	79205500		2_Intergenic-17:79136200:79206600	2_Intergenic-17:79136200:79206600	No description		mESC_E14_newNAmes_dense.bed	overlapping	0	Intergenic	17:79136200:79206600	17	79136200	79206600	68801	1100	70400	500	100	Intergenic
Chr17:79205501-79206000	17	79205501	79206000		2_Intergenic-17:79136200:79206600	2_Intergenic-17:79136200:79206600	No description		mESC_E14_newNAmes_dense.bed	overlapping	0	Intergenic	17:79136200:79206600	17	79136200	79206600	69301	600	70400	500	100	Intergenic
Chr17:79206001-79206500	17	79206001	79206500		2_Intergenic-17:79136200:79206600	2_Intergenic-17:79136200:79206600	No description		mESC_E14_newNAmes_dense.bed	overlapping	0	Intergenic	17:79136200:79206600	17	79136200	79206600	69801	100	70400	500	100	Intergenic
Chr17:79213001-79213500	17	79213001	79213500		2_Intergenic-17:79207000:79229000	2_Intergenic-17:79207000:79229000	No description		mESC_E14_newNAmes_dense.bed	overlapping	0	Intergenic	17:79207000:79229000	17	79207000	79229000	6001	15500	22000	500	100	Intergenic
Chr17:79224501-79225000	17	79224501	79225000		2_Intergenic-17:79207000:79229000	2_Intergenic-17:79207000:79229000	No description		mESC_E14_newNAmes_dense.bed	overlapping	0	Intergenic	17:79207000:79229000	17	79207000	79229000	17501	4000	22000	500	100	Intergenic
Chr17:79225001-79225500	17	79225001	79225500		2_Intergenic-17:79207000:79229000	2_Intergenic-17:79207000:79229000	No description		mESC_E14_newNAmes_dense.bed	overlapping	0	Intergenic	17:79207000:79229000	17	79207000	79229000	18001	3500	22000	500	100	Intergenic
Chr17:79231001-79231500	17	79231001	79231500		4_Enhancer-17:79230800:79232200	4_Enhancer-17:79230800:79232200	No description		mESC_E14_newNAmes_dense.bed	overlapping	0	Enhancer	17:79230800:79232200	17	79230800	79232200	201	700	1400	500	100	Enhancer
Chr17:79231501-79232000	17	79231501	79232000		4_Enhancer-17:79230800:79232200	4_Enhancer-17:79230800:79232200	No description		mESC_E14_newNAmes_dense.bed	overlapping	0	Enhancer	17:79230800:79232200	17	79230800	79232200	701	200	1400	500	100	Enhancer
Chr17:79244001-79244500	17	79244001	79244500		2_Intergenic-17:79232200:79279600	2_Intergenic-17:79232200:79279600	No description		mESC_E14_newNAmes_dense.bed	overlapping	0	Intergenic	17:79232200:79279600	17	79232200	79279600	11801	35100	47400	500	100	Intergenic
Chr17:79249501-79250000	17	79249501	79250000		2_Intergenic-17:79232200:79279600	2_Intergenic-17:79232200:79279600	No description		mESC_E14_newNAmes_dense.bed	overlapping	0	Intergenic	17:79232200:79279600	17	79232200	79279600	17301	29600	47400	500	100	Intergenic
Chr17:79250001-79250500	17	79250001	79250500		2_Intergenic-17:79232200:79279600	2_Intergenic-17:79232200:79279600	No description		mESC_E14_newNAmes_dense.bed	overlapping	0	Intergenic	17:79232200:79279600	17	79232200	79279600	17801	29100	47400	500	100	Intergenic
Chr17:79279001-79279500	17	79279001	79279500		2_Intergenic-17:79232200:79279600	2_Intergenic-17:79232200:79279600	No description		mESC_E14_newNAmes_dense.bed	overlapping	0	Intergenic	17:79232200:79279600	17	79232200	79279600	46801	100	47400	500	100	Intergenic
Chr17:79279501-79280000	17	79279501	79280000		2_Intergenic-17:79232200:79279600	2_Intergenic-17:79232200:79279600	No description		mESC_E14_newNAmes_dense.bed	overlapping	0	Intergenic	17:79232200:79279600	17	79232200	79279600	47301	-400	47400	100	20	Intergenic
Chr17:79280001-79280500	17	79280001	79280500		4_Enhancer-17:79279600:79280400	4_Enhancer-17:79279600:79280400	No description		mESC_E14_newNAmes_dense.bed	overlapping	0	Enhancer	17:79279600:79280400	17	79279600	79280400	401	-100	800	400	80	Enhancer
Chr17:79294001-79294500	17	79294001	79294500		2_Intergenic-17:79280400:79331800	2_Intergenic-17:79280400:79331800	No description		mESC_E14_newNAmes_dense.bed	overlapping	0	Intergenic	17:79280400:79331800	17	79280400	79331800	13601	37300	51400	500	100	Intergenic
Chr17:79332001-79332500	17	79332001	79332500		3_Heterochromatin-17:79331800:79333600	3_Heterochromatin-17:79331800:79333600	No description		mESC_E14_newNAmes_dense.bed	overlapping	0	Heterochromatin	17:79331800:79333600	17	79331800	79333600	201	1100	1800	500	100	Heterochromatin
Chr17:79332501-79333000	17	79332501	79333000		3_Heterochromatin-17:79331800:79333600	3_Heterochromatin-17:79331800:79333600	No description		mESC_E14_newNAmes_dense.bed	overlapping	0	Heterochromatin	17:79331800:79333600	17	79331800	79333600	701	600	1800	500	100	Heterochromatin
Chr17:79334501-79335000	17	79334501	79335000		10_TranscriptionElongation-17:79333600:79335600	10_TranscriptionElongation-17:79333600:79335600	No description		mESC_E14_newNAmes_dense.bed	overlapping	0	TranscriptionElongation	17:79333600:79335600	17	79333600	79335600	901	600	2000	500	100	TranscriptionElongation
Chr17:79335001-79335500	17	79335001	79335500		10_TranscriptionElongation-17:79333600:79335600	10_TranscriptionElongation-17:79333600:79335600	No description		mESC_E14_newNAmes_dense.bed	overlapping	0	TranscriptionElongation	17:79333600:79335600	17	79333600	79335600	1401	100	2000	500	100	TranscriptionElongation
Chr17:79335501-79336000	17	79335501	79336000		10_TranscriptionElongation-17:79333600:79335600	10_TranscriptionElongation-17:79333600:79335600	No description		mESC_E14_newNAmes_dense.bed	overlapping	0	TranscriptionElongation	17:79333600:79335600	17	79333600	79335600	1901	-400	2000	100	20	TranscriptionElongation
Chr17:79342001-79342500	17	79342001	79342500		4_Enhancer-17:79341000:79342200	4_Enhancer-17:79341000:79342200	No description		mESC_E14_newNAmes_dense.bed	overlapping	0	Enhancer	17:79341000:79342200	17	79341000	79342200	1001	-300	1200	200	40	Enhancer
Chr17:79349501-79350000	17	79349501	79350000		3_Heterochromatin-17:79346200:79352000	3_Heterochromatin-17:79346200:79352000	No description		mESC_E14_newNAmes_dense.bed	overlapping	0	Heterochromatin	17:79346200:79352000	17	79346200	79352000	3301	2000	5800	500	100	Heterochromatin
Chr17:79350001-79350500	17	79350001	79350500		3_Heterochromatin-17:79346200:79352000	3_Heterochromatin-17:79346200:79352000	No description		mESC_E14_newNAmes_dense.bed	overlapping	0	Heterochromatin	17:79346200:79352000	17	79346200	79352000	3801	1500	5800	500	100	Heterochromatin
Chr17:79353501-79354000	17	79353501	79354000		6_BivalentChromatin-17:79353200:79356600	6_BivalentChromatin-17:79353200:79356600	No description		mESC_E14_newNAmes_dense.bed	overlapping	0	BivalentChromatin	17:79353200:79356600	17	79353200	79356600	301	2600	3400	500	100	BivalentChromatin
Chr17:79354001-79354500	17	79354001	79354500		6_BivalentChromatin-17:79353200:79356600	6_BivalentChromatin-17:79353200:79356600	No description		mESC_E14_newNAmes_dense.bed	overlapping	0	BivalentChromatin	17:79353200:79356600	17	79353200	79356600	801	2100	3400	500	100	BivalentChromatin
Chr17:79354501-79355000	17	79354501	79355000		6_BivalentChromatin-17:79353200:79356600	6_BivalentChromatin-17:79353200:79356600	No description		mESC_E14_newNAmes_dense.bed	overlapping	0	BivalentChromatin	17:79353200:79356600	17	79353200	79356600	1301	1600	3400	500	100	BivalentChromatin
Chr17:79355001-79355500	17	79355001	79355500		6_BivalentChromatin-17:79353200:79356600	6_BivalentChromatin-17:79353200:79356600	No description		mESC_E14_newNAmes_dense.bed	overlapping	0	BivalentChromatin	17:79353200:79356600	17	79353200	79356600	1801	1100	3400	500	100	BivalentChromatin
Chr17:79355501-79356000	17	79355501	79356000		6_BivalentChromatin-17:79353200:79356600	6_BivalentChromatin-17:79353200:79356600	No description		mESC_E14_newNAmes_dense.bed	overlapping	0	BivalentChromatin	17:79353200:79356600	17	79353200	79356600	2301	600	3400	500	100	BivalentChromatin
Chr17:79356001-79356500	17	79356001	79356500		6_BivalentChromatin-17:79353200:79356600	6_BivalentChromatin-17:79353200:79356600	No description		mESC_E14_newNAmes_dense.bed	overlapping	0	BivalentChromatin	17:79353200:79356600	17	79353200	79356600	2801	100	3400	500	100	BivalentChromatin
Chr17:79356501-79357000	17	79356501	79357000		6_BivalentChromatin-17:79353200:79356600	6_BivalentChromatin-17:79353200:79356600	No description		mESC_E14_newNAmes_dense.bed	overlapping	0	BivalentChromatin	17:79353200:79356600	17	79353200	79356600	3301	-400	3400	100	20	BivalentChromatin
Chr17:79395001-79395500	17	79395001	79395500		2_Intergenic-17:79383600:79452000	2_Intergenic-17:79383600:79452000	No description		mESC_E14_newNAmes_dense.bed	overlapping	0	Intergenic	17:79383600:79452000	17	79383600	79452000	11401	56500	68400	500	100	Intergenic
Chr17:79398001-79398500	17	79398001	79398500		2_Intergenic-17:79383600:79452000	2_Intergenic-17:79383600:79452000	No description		mESC_E14_newNAmes_dense.bed	overlapping	0	Intergenic	17:79383600:79452000	17	79383600	79452000	14401	53500	68400	500	100	Intergenic
Chr17:79410501-79411000	17	79410501	79411000		2_Intergenic-17:79383600:79452000	2_Intergenic-17:79383600:79452000	No description		mESC_E14_newNAmes_dense.bed	overlapping	0	Intergenic	17:79383600:79452000	17	79383600	79452000	26901	41000	68400	500	100	Intergenic
Chr17:79411001-79411500	17	79411001	79411500		2_Intergenic-17:79383600:79452000	2_Intergenic-17:79383600:79452000	No description		mESC_E14_newNAmes_dense.bed	overlapping	0	Intergenic	17:79383600:79452000	17	79383600	79452000	27401	40500	68400	500	100	Intergenic
Chr17:79427501-79428000	17	79427501	79428000		2_Intergenic-17:79383600:79452000	2_Intergenic-17:79383600:79452000	No description		mESC_E14_newNAmes_dense.bed	overlapping	0	Intergenic	17:79383600:79452000	17	79383600	79452000	43901	24000	68400	500	100	Intergenic
Chr17:79428001-79428500	17	79428001	79428500		2_Intergenic-17:79383600:79452000	2_Intergenic-17:79383600:79452000	No description		mESC_E14_newNAmes_dense.bed	overlapping	0	Intergenic	17:79383600:79452000	17	79383600	79452000	44401	23500	68400	500	100	Intergenic
Chr17:79436501-79437000	17	79436501	79437000		2_Intergenic-17:79383600:79452000	2_Intergenic-17:79383600:79452000	No description		mESC_E14_newNAmes_dense.bed	overlapping	0	Intergenic	17:79383600:79452000	17	79383600	79452000	52901	15000	68400	500	100	Intergenic
Chr17:79445001-79445500	17	79445001	79445500		2_Intergenic-17:79383600:79452000	2_Intergenic-17:79383600:79452000	No description		mESC_E14_newNAmes_dense.bed	overlapping	0	Intergenic	17:79383600:79452000	17	79383600	79452000	61401	6500	68400	500	100	Intergenic
Chr17:79464001-79464500	17	79464001	79464500		2_Intergenic-17:79455000:79580200	2_Intergenic-17:79455000:79580200	No description		mESC_E14_newNAmes_dense.bed	overlapping	0	Intergenic	17:79455000:79580200	17	79455000	79580200	9001	115700	125200	500	100	Intergenic
Chr17:79465501-79466000	17	79465501	79466000		2_Intergenic-17:79455000:79580200	2_Intergenic-17:79455000:79580200	No description		mESC_E14_newNAmes_dense.bed	overlapping	0	Intergenic	17:79455000:79580200	17	79455000	79580200	10501	114200	125200	500	100	Intergenic
Chr17:79466001-79466500	17	79466001	79466500		2_Intergenic-17:79455000:79580200	2_Intergenic-17:79455000:79580200	No description		mESC_E14_newNAmes_dense.bed	overlapping	0	Intergenic	17:79455000:79580200	17	79455000	79580200	11001	113700	125200	500	100	Intergenic
Chr17:79476501-79477000	17	79476501	79477000		2_Intergenic-17:79455000:79580200	2_Intergenic-17:79455000:79580200	No description		mESC_E14_newNAmes_dense.bed	overlapping	0	Intergenic	17:79455000:79580200	17	79455000	79580200	21501	103200	125200	500	100	Intergenic
Chr17:79477001-79477500	17	79477001	79477500		2_Intergenic-17:79455000:79580200	2_Intergenic-17:79455000:79580200	No description		mESC_E14_newNAmes_dense.bed	overlapping	0	Intergenic	17:79455000:79580200	17	79455000	79580200	22001	102700	125200	500	100	Intergenic
Chr17:79491501-79492000	17	79491501	79492000		2_Intergenic-17:79455000:79580200	2_Intergenic-17:79455000:79580200	No description		mESC_E14_newNAmes_dense.bed	overlapping	0	Intergenic	17:79455000:79580200	17	79455000	79580200	36501	88200	125200	500	100	Intergenic
Chr17:79492001-79492500	17	79492001	79492500		2_Intergenic-17:79455000:79580200	2_Intergenic-17:79455000:79580200	No description		mESC_E14_newNAmes_dense.bed	overlapping	0	Intergenic	17:79455000:79580200	17	79455000	79580200	37001	87700	125200	500	100	Intergenic
Chr17:79492501-79493000	17	79492501	79493000		2_Intergenic-17:79455000:79580200	2_Intergenic-17:79455000:79580200	No description		mESC_E14_newNAmes_dense.bed	overlapping	0	Intergenic	17:79455000:79580200	17	79455000	79580200	37501	87200	125200	500	100	Intergenic
Chr17:79508001-79508500	17	79508001	79508500		2_Intergenic-17:79455000:79580200	2_Intergenic-17:79455000:79580200	No description		mESC_E14_newNAmes_dense.bed	overlapping	0	Intergenic	17:79455000:79580200	17	79455000	79580200	53001	71700	125200	500	100	Intergenic
Chr17:79509001-79509500	17	79509001	79509500		2_Intergenic-17:79455000:79580200	2_Intergenic-17:79455000:79580200	No description		mESC_E14_newNAmes_dense.bed	overlapping	0	Intergenic	17:79455000:79580200	17	79455000	79580200	54001	70700	125200	500	100	Intergenic
Chr17:79509501-79510000	17	79509501	79510000		2_Intergenic-17:79455000:79580200	2_Intergenic-17:79455000:79580200	No description		mESC_E14_newNAmes_dense.bed	overlapping	0	Intergenic	17:79455000:79580200	17	79455000	79580200	54501	70200	125200	500	100	Intergenic
Chr17:79528501-79529000	17	79528501	79529000		2_Intergenic-17:79455000:79580200	2_Intergenic-17:79455000:79580200	No description		mESC_E14_newNAmes_dense.bed	overlapping	0	Intergenic	17:79455000:79580200	17	79455000	79580200	73501	51200	125200	500	100	Intergenic
Chr17:79544001-79544500	17	79544001	79544500		2_Intergenic-17:79455000:79580200	2_Intergenic-17:79455000:79580200	No description		mESC_E14_newNAmes_dense.bed	overlapping	0	Intergenic	17:79455000:79580200	17	79455000	79580200	89001	35700	125200	500	100	Intergenic
Chr17:79544501-79545000	17	79544501	79545000		2_Intergenic-17:79455000:79580200	2_Intergenic-17:79455000:79580200	No description		mESC_E14_newNAmes_dense.bed	overlapping	0	Intergenic	17:79455000:79580200	17	79455000	79580200	89501	35200	125200	500	100	Intergenic
Chr17:79569001-79569500	17	79569001	79569500		2_Intergenic-17:79455000:79580200	2_Intergenic-17:79455000:79580200	No description		mESC_E14_newNAmes_dense.bed	overlapping	0	Intergenic	17:79455000:79580200	17	79455000	79580200	114001	10700	125200	500	100	Intergenic
Chr17:79569501-79570000	17	79569501	79570000		2_Intergenic-17:79455000:79580200	2_Intergenic-17:79455000:79580200	No description		mESC_E14_newNAmes_dense.bed	overlapping	0	Intergenic	17:79455000:79580200	17	79455000	79580200	114501	10200	125200	500	100	Intergenic
Chr17:79589001-79589500	17	79589001	79589500		2_Intergenic-17:79580600:79614600	2_Intergenic-17:79580600:79614600	No description		mESC_E14_newNAmes_dense.bed	overlapping	0	Intergenic	17:79580600:79614600	17	79580600	79614600	8401	25100	34000	500	100	Intergenic
Chr17:79613501-79614000	17	79613501	79614000		2_Intergenic-17:79580600:79614600	2_Intergenic-17:79580600:79614600	No description		mESC_E14_newNAmes_dense.bed	overlapping	0	Intergenic	17:79580600:79614600	17	79580600	79614600	32901	600	34000	500	100	Intergenic
Chr17:79614001-79614500	17	79614001	79614500		2_Intergenic-17:79580600:79614600	2_Intergenic-17:79580600:79614600	No description		mESC_E14_newNAmes_dense.bed	overlapping	0	Intergenic	17:79580600:79614600	17	79580600	79614600	33401	100	34000	500	100	Intergenic
Chr17:79614501-79615000	17	79614501	79615000		2_Intergenic-17:79580600:79614600	2_Intergenic-17:79580600:79614600	No description		mESC_E14_newNAmes_dense.bed	overlapping	0	Intergenic	17:79580600:79614600	17	79580600	79614600	33901	-400	34000	100	20	Intergenic
Chr17:79615001-79615500	17	79615001	79615500		7_ActivePromoter-17:79614800:79615800	7_ActivePromoter-17:79614800:79615800	No description		mESC_E14_newNAmes_dense.bed	overlapping	0	ActivePromoter	17:79614800:79615800	17	79614800	79615800	201	300	1000	500	100	ActivePromoter
Chr17:79615501-79616000	17	79615501	79616000		7_ActivePromoter-17:79614800:79615800	7_ActivePromoter-17:79614800:79615800	No description		mESC_E14_newNAmes_dense.bed	overlapping	0	ActivePromoter	17:79614800:79615800	17	79614800	79615800	701	-200	1000	300	60	ActivePromoter
Chr17:79618501-79619000	17	79618501	79619000		8_StrongEnhancer-17:79618000:79618600	8_StrongEnhancer-17:79618000:79618600	No description		mESC_E14_newNAmes_dense.bed	overlapping	0	StrongEnhancer	17:79618000:79618600	17	79618000	79618600	501	-400	600	100	20	StrongEnhancer
Chr17:79657501-79658000	17	79657501	79658000		3_Heterochromatin-17:79654800:79658000	3_Heterochromatin-17:79654800:79658000	No description		mESC_E14_newNAmes_dense.bed	overlapping	0	Heterochromatin	17:79654800:79658000	17	79654800	79658000	2701	0	3200	500	100	Heterochromatin
Chr17:79658001-79658500	17	79658001	79658500		4_Enhancer-17:79658000:79659600	4_Enhancer-17:79658000:79659600	No description		mESC_E14_newNAmes_dense.bed	overlapping	0	Enhancer	17:79658000:79659600	17	79658000	79659600	1	1100	1600	500	100	Enhancer
Chr17:79660501-79661000	17	79660501	79661000		2_Intergenic-17:79659600:79661400	2_Intergenic-17:79659600:79661400	No description		mESC_E14_newNAmes_dense.bed	overlapping	0	Intergenic	17:79659600:79661400	17	79659600	79661400	901	400	1800	500	100	Intergenic
Chr17:79661001-79661500	17	79661001	79661500		2_Intergenic-17:79659600:79661400	2_Intergenic-17:79659600:79661400	No description		mESC_E14_newNAmes_dense.bed	overlapping	0	Intergenic	17:79659600:79661400	17	79659600	79661400	1401	-100	1800	400	80	Intergenic
Chr17:79661501-79662000	17	79661501	79662000		1_Insulator-17:79661400:79662000	1_Insulator-17:79661400:79662000	No description		mESC_E14_newNAmes_dense.bed	overlapping	0	Insulator	17:79661400:79662000	17	79661400	79662000	101	0	600	500	100	Insulator
Chr17:79662001-79662500	17	79662001	79662500		2_Intergenic-17:79662000:79663800	2_Intergenic-17:79662000:79663800	No description		mESC_E14_newNAmes_dense.bed	overlapping	0	Intergenic	17:79662000:79663800	17	79662000	79663800	1	1300	1800	500	100	Intergenic
Chr17:79662501-79663000	17	79662501	79663000		2_Intergenic-17:79662000:79663800	2_Intergenic-17:79662000:79663800	No description		mESC_E14_newNAmes_dense.bed	overlapping	0	Intergenic	17:79662000:79663800	17	79662000	79663800	501	800	1800	500	100	Intergenic
Chr17:79673501-79674000	17	79673501	79674000		2_Intergenic-17:79664200:79694600	2_Intergenic-17:79664200:79694600	No description		mESC_E14_newNAmes_dense.bed	overlapping	0	Intergenic	17:79664200:79694600	17	79664200	79694600	9301	20600	30400	500	100	Intergenic
Chr17:79688001-79688500	17	79688001	79688500		2_Intergenic-17:79664200:79694600	2_Intergenic-17:79664200:79694600	No description		mESC_E14_newNAmes_dense.bed	overlapping	0	Intergenic	17:79664200:79694600	17	79664200	79694600	23801	6100	30400	500	100	Intergenic
Chr17:79688501-79689000	17	79688501	79689000		2_Intergenic-17:79664200:79694600	2_Intergenic-17:79664200:79694600	No description		mESC_E14_newNAmes_dense.bed	overlapping	0	Intergenic	17:79664200:79694600	17	79664200	79694600	24301	5600	30400	500	100	Intergenic
Chr17:79710501-79711000	17	79710501	79711000		5_RepressedChromatin-17:79709200:79713000	5_RepressedChromatin-17:79709200:79713000	No description		mESC_E14_newNAmes_dense.bed	overlapping	0	RepressedChromatin	17:79709200:79713000	17	79709200	79713000	1301	2000	3800	500	100	Heterochromatin
Chr17:79712501-79713000	17	79712501	79713000		5_RepressedChromatin-17:79709200:79713000	5_RepressedChromatin-17:79709200:79713000	No description		mESC_E14_newNAmes_dense.bed	overlapping	0	RepressedChromatin	17:79709200:79713000	17	79709200	79713000	3301	0	3800	500	100	Heterochromatin
Chr17:79713001-79713500	17	79713001	79713500		6_BivalentChromatin-17:79713000:79716800	6_BivalentChromatin-17:79713000:79716800	No description		mESC_E14_newNAmes_dense.bed	overlapping	0	BivalentChromatin	17:79713000:79716800	17	79713000	79716800	1	3300	3800	500	100	BivalentChromatin
Chr17:79713501-79714000	17	79713501	79714000		6_BivalentChromatin-17:79713000:79716800	6_BivalentChromatin-17:79713000:79716800	No description		mESC_E14_newNAmes_dense.bed	overlapping	0	BivalentChromatin	17:79713000:79716800	17	79713000	79716800	501	2800	3800	500	100	BivalentChromatin
Chr17:79718501-79719000	17	79718501	79719000		5_RepressedChromatin-17:79716800:79723000	5_RepressedChromatin-17:79716800:79723000	No description		mESC_E14_newNAmes_dense.bed	overlapping	0	RepressedChromatin	17:79716800:79723000	17	79716800	79723000	1701	4000	6200	500	100	Heterochromatin
Chr17:79721001-79721500	17	79721001	79721500		5_RepressedChromatin-17:79716800:79723000	5_RepressedChromatin-17:79716800:79723000	No description		mESC_E14_newNAmes_dense.bed	overlapping	0	RepressedChromatin	17:79716800:79723000	17	79716800	79723000	4201	1500	6200	500	100	Heterochromatin
Chr17:79721501-79722000	17	79721501	79722000		5_RepressedChromatin-17:79716800:79723000	5_RepressedChromatin-17:79716800:79723000	No description		mESC_E14_newNAmes_dense.bed	overlapping	0	RepressedChromatin	17:79716800:79723000	17	79716800	79723000	4701	1000	6200	500	100	Heterochromatin
Chr17:79728001-79728500	17	79728001	79728500		5_RepressedChromatin-17:79724600:79735200	5_RepressedChromatin-17:79724600:79735200	No description		mESC_E14_newNAmes_dense.bed	overlapping	0	RepressedChromatin	17:79724600:79735200	17	79724600	79735200	3401	6700	10600	500	100	Heterochromatin
Chr17:79728501-79729000	17	79728501	79729000		5_RepressedChromatin-17:79724600:79735200	5_RepressedChromatin-17:79724600:79735200	No description		mESC_E14_newNAmes_dense.bed	overlapping	0	RepressedChromatin	17:79724600:79735200	17	79724600	79735200	3901	6200	10600	500	100	Heterochromatin
Chr17:79735001-79735500	17	79735001	79735500		5_RepressedChromatin-17:79724600:79735200	5_RepressedChromatin-17:79724600:79735200	No description		mESC_E14_newNAmes_dense.bed	overlapping	0	RepressedChromatin	17:79724600:79735200	17	79724600	79735200	10401	-300	10600	200	40	Heterochromatin
Chr17:79740001-79740500	17	79740001	79740500		5_RepressedChromatin-17:79737000:79742600	5_RepressedChromatin-17:79737000:79742600	No description		mESC_E14_newNAmes_dense.bed	overlapping	0	RepressedChromatin	17:79737000:79742600	17	79737000	79742600	3001	2100	5600	500	100	Heterochromatin
Chr17:79740501-79741000	17	79740501	79741000		5_RepressedChromatin-17:79737000:79742600	5_RepressedChromatin-17:79737000:79742600	No description		mESC_E14_newNAmes_dense.bed	overlapping	0	RepressedChromatin	17:79737000:79742600	17	79737000	79742600	3501	1600	5600	500	100	Heterochromatin
Chr17:79745501-79746000	17	79745501	79746000		4_Enhancer-17:79744800:79747200	4_Enhancer-17:79744800:79747200	No description		mESC_E14_newNAmes_dense.bed	overlapping	0	Enhancer	17:79744800:79747200	17	79744800	79747200	701	1200	2400	500	100	Enhancer
Chr17:79755501-79756000	17	79755501	79756000		5_RepressedChromatin-17:79755200:79758800	5_RepressedChromatin-17:79755200:79758800	No description		mESC_E14_newNAmes_dense.bed	overlapping	0	RepressedChromatin	17:79755200:79758800	17	79755200	79758800	301	2800	3600	500	100	Heterochromatin
Chr17:79756001-79756500	17	79756001	79756500		5_RepressedChromatin-17:79755200:79758800	5_RepressedChromatin-17:79755200:79758800	No description		mESC_E14_newNAmes_dense.bed	overlapping	0	RepressedChromatin	17:79755200:79758800	17	79755200	79758800	801	2300	3600	500	100	Heterochromatin
Chr17:79795501-79796000	17	79795501	79796000		2_Intergenic-17:79790800:79798800	2_Intergenic-17:79790800:79798800	No description		mESC_E14_newNAmes_dense.bed	overlapping	0	Intergenic	17:79790800:79798800	17	79790800	79798800	4701	2800	8000	500	100	Intergenic
Chr17:79796001-79796500	17	79796001	79796500		2_Intergenic-17:79790800:79798800	2_Intergenic-17:79790800:79798800	No description		mESC_E14_newNAmes_dense.bed	overlapping	0	Intergenic	17:79790800:79798800	17	79790800	79798800	5201	2300	8000	500	100	Intergenic
Chr17:79807001-79807500	17	79807001	79807500		2_Intergenic-17:79800000:79808400	2_Intergenic-17:79800000:79808400	No description		mESC_E14_newNAmes_dense.bed	overlapping	0	Intergenic	17:79800000:79808400	17	79800000	79808400	7001	900	8400	500	100	Intergenic
Chr17:79807501-79808000	17	79807501	79808000		2_Intergenic-17:79800000:79808400	2_Intergenic-17:79800000:79808400	No description		mESC_E14_newNAmes_dense.bed	overlapping	0	Intergenic	17:79800000:79808400	17	79800000	79808400	7501	400	8400	500	100	Intergenic
Chr17:79808001-79808500	17	79808001	79808500		2_Intergenic-17:79800000:79808400	2_Intergenic-17:79800000:79808400	No description		mESC_E14_newNAmes_dense.bed	overlapping	0	Intergenic	17:79800000:79808400	17	79800000	79808400	8001	-100	8400	400	80	Intergenic
Chr17:79808501-79809000	17	79808501	79809000		5_RepressedChromatin-17:79808400:79822600	5_RepressedChromatin-17:79808400:79822600	No description		mESC_E14_newNAmes_dense.bed	overlapping	0	RepressedChromatin	17:79808400:79822600	17	79808400	79822600	101	13600	14200	500	100	Heterochromatin
Chr17:79810001-79810500	17	79810001	79810500		5_RepressedChromatin-17:79808400:79822600	5_RepressedChromatin-17:79808400:79822600	No description		mESC_E14_newNAmes_dense.bed	overlapping	0	RepressedChromatin	17:79808400:79822600	17	79808400	79822600	1601	12100	14200	500	100	Heterochromatin
Chr17:79825001-79825500	17	79825001	79825500		2_Intergenic-17:79822600:79825400	2_Intergenic-17:79822600:79825400	No description		mESC_E14_newNAmes_dense.bed	overlapping	0	Intergenic	17:79822600:79825400	17	79822600	79825400	2401	-100	2800	400	80	Intergenic
Chr17:79825501-79826000	17	79825501	79826000		5_RepressedChromatin-17:79825400:79826800	5_RepressedChromatin-17:79825400:79826800	No description		mESC_E14_newNAmes_dense.bed	overlapping	0	RepressedChromatin	17:79825400:79826800	17	79825400	79826800	101	800	1400	500	100	Heterochromatin
Chr17:79844001-79844500	17	79844001	79844500		2_Intergenic-17:79841200:79846600	2_Intergenic-17:79841200:79846600	No description		mESC_E14_newNAmes_dense.bed	overlapping	0	Intergenic	17:79841200:79846600	17	79841200	79846600	2801	2100	5400	500	100	Intergenic
Chr17:79857501-79858000	17	79857501	79858000		10_TranscriptionElongation-17:79847600:79865400	10_TranscriptionElongation-17:79847600:79865400	No description		mESC_E14_newNAmes_dense.bed	overlapping	0	TranscriptionElongation	17:79847600:79865400	17	79847600	79865400	9901	7400	17800	500	100	TranscriptionElongation
Chr17:79871501-79872000	17	79871501	79872000		3_Heterochromatin-17:79870200:79873800	3_Heterochromatin-17:79870200:79873800	No description		mESC_E14_newNAmes_dense.bed	overlapping	0	Heterochromatin	17:79870200:79873800	17	79870200	79873800	1301	1800	3600	500	100	Heterochromatin
Chr17:79881001-79881500	17	79881001	79881500		4_Enhancer-17:79879200:79883000	4_Enhancer-17:79879200:79883000	No description		mESC_E14_newNAmes_dense.bed	overlapping	0	Enhancer	17:79879200:79883000	17	79879200	79883000	1801	1500	3800	500	100	Enhancer
Chr17:79881501-79882000	17	79881501	79882000		4_Enhancer-17:79879200:79883000	4_Enhancer-17:79879200:79883000	No description		mESC_E14_newNAmes_dense.bed	overlapping	0	Enhancer	17:79879200:79883000	17	79879200	79883000	2301	1000	3800	500	100	Enhancer
Chr17:79883001-79883500	17	79883001	79883500		2_Intergenic-17:79883000:79888600	2_Intergenic-17:79883000:79888600	No description		mESC_E14_newNAmes_dense.bed	overlapping	0	Intergenic	17:79883000:79888600	17	79883000	79888600	1	5100	5600	500	100	Intergenic
Chr17:79887001-79887500	17	79887001	79887500		2_Intergenic-17:79883000:79888600	2_Intergenic-17:79883000:79888600	No description		mESC_E14_newNAmes_dense.bed	overlapping	0	Intergenic	17:79883000:79888600	17	79883000	79888600	4001	1100	5600	500	100	Intergenic
Chr17:79887501-79888000	17	79887501	79888000		2_Intergenic-17:79883000:79888600	2_Intergenic-17:79883000:79888600	No description		mESC_E14_newNAmes_dense.bed	overlapping	0	Intergenic	17:79883000:79888600	17	79883000	79888600	4501	600	5600	500	100	Intergenic
Chr17:79893501-79894000	17	79893501	79894000		3_Heterochromatin-17:79893000:79893800	3_Heterochromatin-17:79893000:79893800	No description		mESC_E14_newNAmes_dense.bed	overlapping	0	Heterochromatin	17:79893000:79893800	17	79893000	79893800	501	-200	800	300	60	Heterochromatin
Chr17:79894501-79895000	17	79894501	79895000		8_StrongEnhancer-17:79894400:79895000	8_StrongEnhancer-17:79894400:79895000	No description		mESC_E14_newNAmes_dense.bed	overlapping	0	StrongEnhancer	17:79894400:79895000	17	79894400	79895000	101	0	600	500	100	StrongEnhancer
Chr17:79895001-79895500	17	79895001	79895500		7_ActivePromoter-17:79895000:79896400	7_ActivePromoter-17:79895000:79896400	No description		mESC_E14_newNAmes_dense.bed	overlapping	0	ActivePromoter	17:79895000:79896400	17	79895000	79896400	1	900	1400	500	100	ActivePromoter
Chr17:79895501-79896000	17	79895501	79896000		7_ActivePromoter-17:79895000:79896400	7_ActivePromoter-17:79895000:79896400	No description		mESC_E14_newNAmes_dense.bed	overlapping	0	ActivePromoter	17:79895000:79896400	17	79895000	79896400	501	400	1400	500	100	ActivePromoter
Chr17:79896001-79896500	17	79896001	79896500		7_ActivePromoter-17:79895000:79896400	7_ActivePromoter-17:79895000:79896400	No description		mESC_E14_newNAmes_dense.bed	overlapping	0	ActivePromoter	17:79895000:79896400	17	79895000	79896400	1001	-100	1400	400	80	ActivePromoter
Chr17:79899001-79899500	17	79899001	79899500		4_Enhancer-17:79899000:79900600	4_Enhancer-17:79899000:79900600	No description		mESC_E14_newNAmes_dense.bed	overlapping	0	Enhancer	17:79899000:79900600	17	79899000	79900600	1	1100	1600	500	100	Enhancer
Chr17:79906501-79907000	17	79906501	79907000		2_Intergenic-17:79905400:79911000	2_Intergenic-17:79905400:79911000	No description		mESC_E14_newNAmes_dense.bed	overlapping	0	Intergenic	17:79905400:79911000	17	79905400	79911000	1101	4000	5600	500	100	Intergenic
Chr17:79908001-79908500	17	79908001	79908500		2_Intergenic-17:79905400:79911000	2_Intergenic-17:79905400:79911000	No description		mESC_E14_newNAmes_dense.bed	overlapping	0	Intergenic	17:79905400:79911000	17	79905400	79911000	2601	2500	5600	500	100	Intergenic
Chr17:79908501-79909000	17	79908501	79909000		2_Intergenic-17:79905400:79911000	2_Intergenic-17:79905400:79911000	No description		mESC_E14_newNAmes_dense.bed	overlapping	0	Intergenic	17:79905400:79911000	17	79905400	79911000	3101	2000	5600	500	100	Intergenic
Chr17:79909001-79909500	17	79909001	79909500		2_Intergenic-17:79905400:79911000	2_Intergenic-17:79905400:79911000	No description		mESC_E14_newNAmes_dense.bed	overlapping	0	Intergenic	17:79905400:79911000	17	79905400	79911000	3601	1500	5600	500	100	Intergenic
Chr17:79910501-79911000	17	79910501	79911000		2_Intergenic-17:79905400:79911000	2_Intergenic-17:79905400:79911000	No description		mESC_E14_newNAmes_dense.bed	overlapping	0	Intergenic	17:79905400:79911000	17	79905400	79911000	5101	0	5600	500	100	Intergenic
Chr17:79919501-79920000	17	79919501	79920000		4_Enhancer-17:79918400:79920000	4_Enhancer-17:79918400:79920000	No description		mESC_E14_newNAmes_dense.bed	overlapping	0	Enhancer	17:79918400:79920000	17	79918400	79920000	1101	0	1600	500	100	Enhancer
Chr17:79920001-79920500	17	79920001	79920500		5_RepressedChromatin-17:79920000:79920200	5_RepressedChromatin-17:79920000:79920200	No description		mESC_E14_newNAmes_dense.bed	overlapping	0	RepressedChromatin	17:79920000:79920200	17	79920000	79920200	1	-300	200	200	40	Heterochromatin
Chr17:79925501-79926000	17	79925501	79926000		5_RepressedChromatin-17:79925200:79933800	5_RepressedChromatin-17:79925200:79933800	No description		mESC_E14_newNAmes_dense.bed	overlapping	0	RepressedChromatin	17:79925200:79933800	17	79925200	79933800	301	7800	8600	500	100	Heterochromatin
Chr17:79926001-79926500	17	79926001	79926500		5_RepressedChromatin-17:79925200:79933800	5_RepressedChromatin-17:79925200:79933800	No description		mESC_E14_newNAmes_dense.bed	overlapping	0	RepressedChromatin	17:79925200:79933800	17	79925200	79933800	801	7300	8600	500	100	Heterochromatin
Chr17:79933501-79934000	17	79933501	79934000		5_RepressedChromatin-17:79925200:79933800	5_RepressedChromatin-17:79925200:79933800	No description		mESC_E14_newNAmes_dense.bed	overlapping	0	RepressedChromatin	17:79925200:79933800	17	79925200	79933800	8301	-200	8600	300	60	Heterochromatin
Chr17:79934001-79934500	17	79934001	79934500		6_BivalentChromatin-17:79933800:79935000	6_BivalentChromatin-17:79933800:79935000	No description		mESC_E14_newNAmes_dense.bed	overlapping	0	BivalentChromatin	17:79933800:79935000	17	79933800	79935000	201	500	1200	500	100	BivalentChromatin
Chr17:79934501-79935000	17	79934501	79935000		6_BivalentChromatin-17:79933800:79935000	6_BivalentChromatin-17:79933800:79935000	No description		mESC_E14_newNAmes_dense.bed	overlapping	0	BivalentChromatin	17:79933800:79935000	17	79933800	79935000	701	0	1200	500	100	BivalentChromatin
Chr17:79949501-79950000	17	79949501	79950000		4_Enhancer-17:79949200:79949600	4_Enhancer-17:79949200:79949600	No description		mESC_E14_newNAmes_dense.bed	overlapping	0	Enhancer	17:79949200:79949600	17	79949200	79949600	301	-400	400	100	20	Enhancer
Chr17:79950001-79950500	17	79950001	79950500		7_ActivePromoter-17:79950000:79950200	7_ActivePromoter-17:79950000:79950200	No description		mESC_E14_newNAmes_dense.bed	overlapping	0	ActivePromoter	17:79950000:79950200	17	79950000	79950200	1	-300	200	200	40	ActivePromoter
Chr17:79957001-79957500	17	79957001	79957500		2_Intergenic-17:79956200:79958800	2_Intergenic-17:79956200:79958800	No description		mESC_E14_newNAmes_dense.bed	overlapping	0	Intergenic	17:79956200:79958800	17	79956200	79958800	801	1300	2600	500	100	Intergenic
Chr17:79957501-79958000	17	79957501	79958000		2_Intergenic-17:79956200:79958800	2_Intergenic-17:79956200:79958800	No description		mESC_E14_newNAmes_dense.bed	overlapping	0	Intergenic	17:79956200:79958800	17	79956200	79958800	1301	800	2600	500	100	Intergenic
Chr17:79965501-79966000	17	79965501	79966000		5_RepressedChromatin-17:79964400:79966200	5_RepressedChromatin-17:79964400:79966200	No description		mESC_E14_newNAmes_dense.bed	overlapping	0	RepressedChromatin	17:79964400:79966200	17	79964400	79966200	1101	200	1800	500	100	Heterochromatin
Chr17:79967001-79967500	17	79967001	79967500		8_StrongEnhancer-17:79967000:79967400	8_StrongEnhancer-17:79967000:79967400	No description		mESC_E14_newNAmes_dense.bed	overlapping	0	StrongEnhancer	17:79967000:79967400	17	79967000	79967400	1	-100	400	400	80	StrongEnhancer
Chr17:79968501-79969000	17	79968501	79969000		6_BivalentChromatin-17:79968000:79968800	6_BivalentChromatin-17:79968000:79968800	No description		mESC_E14_newNAmes_dense.bed	overlapping	0	BivalentChromatin	17:79968000:79968800	17	79968000	79968800	501	-200	800	300	60	BivalentChromatin
Chr17:79971001-79971500	17	79971001	79971500		4_Enhancer-17:79970600:79971400	4_Enhancer-17:79970600:79971400	No description		mESC_E14_newNAmes_dense.bed	overlapping	0	Enhancer	17:79970600:79971400	17	79970600	79971400	401	-100	800	400	80	Enhancer
Chr17:79971501-79972000	17	79971501	79972000		2_Intergenic-17:79971400:79974600	2_Intergenic-17:79971400:79974600	No description		mESC_E14_newNAmes_dense.bed	overlapping	0	Intergenic	17:79971400:79974600	17	79971400	79974600	101	2600	3200	500	100	Intergenic
Chr17:79976001-79976500	17	79976001	79976500		8_StrongEnhancer-17:79975800:79977000	8_StrongEnhancer-17:79975800:79977000	No description		mESC_E14_newNAmes_dense.bed	overlapping	0	StrongEnhancer	17:79975800:79977000	17	79975800	79977000	201	500	1200	500	100	StrongEnhancer
Chr17:79977001-79977500	17	79977001	79977500		4_Enhancer-17:79977000:79977600	4_Enhancer-17:79977000:79977600	No description		mESC_E14_newNAmes_dense.bed	overlapping	0	Enhancer	17:79977000:79977600	17	79977000	79977600	1	100	600	500	100	Enhancer
Chr17:79979001-79979500	17	79979001	79979500		5_RepressedChromatin-17:79977600:79979400	5_RepressedChromatin-17:79977600:79979400	No description		mESC_E14_newNAmes_dense.bed	overlapping	0	RepressedChromatin	17:79977600:79979400	17	79977600	79979400	1401	-100	1800	400	80	Heterochromatin
Chr17:79979501-79980000	17	79979501	79980000		6_BivalentChromatin-17:79979400:79980200	6_BivalentChromatin-17:79979400:79980200	No description		mESC_E14_newNAmes_dense.bed	overlapping	0	BivalentChromatin	17:79979400:79980200	17	79979400	79980200	101	200	800	500	100	BivalentChromatin
Chr17:79981001-79981500	17	79981001	79981500		4_Enhancer-17:79980200:79982400	4_Enhancer-17:79980200:79982400	No description		mESC_E14_newNAmes_dense.bed	overlapping	0	Enhancer	17:79980200:79982400	17	79980200	79982400	801	900	2200	500	100	Enhancer
Chr17:79982001-79982500	17	79982001	79982500		4_Enhancer-17:79980200:79982400	4_Enhancer-17:79980200:79982400	No description		mESC_E14_newNAmes_dense.bed	overlapping	0	Enhancer	17:79980200:79982400	17	79980200	79982400	1801	-100	2200	400	80	Enhancer
Chr17:79982501-79983000	17	79982501	79983000		2_Intergenic-17:79982400:79989400	2_Intergenic-17:79982400:79989400	No description		mESC_E14_newNAmes_dense.bed	overlapping	0	Intergenic	17:79982400:79989400	17	79982400	79989400	101	6400	7000	500	100	Intergenic
Chr17:79983001-79983500	17	79983001	79983500		2_Intergenic-17:79982400:79989400	2_Intergenic-17:79982400:79989400	No description		mESC_E14_newNAmes_dense.bed	overlapping	0	Intergenic	17:79982400:79989400	17	79982400	79989400	601	5900	7000	500	100	Intergenic
Chr17:79987501-79988000	17	79987501	79988000		2_Intergenic-17:79982400:79989400	2_Intergenic-17:79982400:79989400	No description		mESC_E14_newNAmes_dense.bed	overlapping	0	Intergenic	17:79982400:79989400	17	79982400	79989400	5101	1400	7000	500	100	Intergenic
Chr17:79990001-79990500	17	79990001	79990500		5_RepressedChromatin-17:79989400:79991400	5_RepressedChromatin-17:79989400:79991400	No description		mESC_E14_newNAmes_dense.bed	overlapping	0	RepressedChromatin	17:79989400:79991400	17	79989400	79991400	601	900	2000	500	100	Heterochromatin
Chr17:79998501-79999000	17	79998501	79999000		2_Intergenic-17:79998200:80004000	2_Intergenic-17:79998200:80004000	No description		mESC_E14_newNAmes_dense.bed	overlapping	0	Intergenic	17:79998200:80004000	17	79998200	80004000	301	5000	5800	500	100	Intergenic
Chr17:79999501-80000000	17	79999501	80000000		2_Intergenic-17:79998200:80004000	2_Intergenic-17:79998200:80004000	No description		mESC_E14_newNAmes_dense.bed	overlapping	0	Intergenic	17:79998200:80004000	17	79998200	80004000	1301	4000	5800	500	100	Intergenic
Chr17:80000001-80000500	17	80000001	80000500		2_Intergenic-17:79998200:80004000	2_Intergenic-17:79998200:80004000	No description		mESC_E14_newNAmes_dense.bed	overlapping	0	Intergenic	17:79998200:80004000	17	79998200	80004000	1801	3500	5800	500	100	Intergenic
Chr17:80010501-80011000	17	80010501	80011000		5_RepressedChromatin-17:80010000:80015800	5_RepressedChromatin-17:80010000:80015800	No description		mESC_E14_newNAmes_dense.bed	overlapping	0	RepressedChromatin	17:80010000:80015800	17	80010000	80015800	501	4800	5800	500	100	Heterochromatin
Chr17:80011001-80011500	17	80011001	80011500		5_RepressedChromatin-17:80010000:80015800	5_RepressedChromatin-17:80010000:80015800	No description		mESC_E14_newNAmes_dense.bed	overlapping	0	RepressedChromatin	17:80010000:80015800	17	80010000	80015800	1001	4300	5800	500	100	Heterochromatin
Chr17:80011501-80012000	17	80011501	80012000		5_RepressedChromatin-17:80010000:80015800	5_RepressedChromatin-17:80010000:80015800	No description		mESC_E14_newNAmes_dense.bed	overlapping	0	RepressedChromatin	17:80010000:80015800	17	80010000	80015800	1501	3800	5800	500	100	Heterochromatin
Chr17:80014001-80014500	17	80014001	80014500		5_RepressedChromatin-17:80010000:80015800	5_RepressedChromatin-17:80010000:80015800	No description		mESC_E14_newNAmes_dense.bed	overlapping	0	RepressedChromatin	17:80010000:80015800	17	80010000	80015800	4001	1300	5800	500	100	Heterochromatin
Chr17:80017001-80017500	17	80017001	80017500		1_Insulator-17:80016800:80017800	1_Insulator-17:80016800:80017800	No description		mESC_E14_newNAmes_dense.bed	overlapping	0	Insulator	17:80016800:80017800	17	80016800	80017800	201	300	1000	500	100	Insulator
Chr17:80017501-80018000	17	80017501	80018000		1_Insulator-17:80016800:80017800	1_Insulator-17:80016800:80017800	No description		mESC_E14_newNAmes_dense.bed	overlapping	0	Insulator	17:80016800:80017800	17	80016800	80017800	701	-200	1000	300	60	Insulator
Chr17:80018501-80019000	17	80018501	80019000		2_Intergenic-17:80017800:80019000	2_Intergenic-17:80017800:80019000	No description		mESC_E14_newNAmes_dense.bed	overlapping	0	Intergenic	17:80017800:80019000	17	80017800	80019000	701	0	1200	500	100	Intergenic
Chr17:80019001-80019500	17	80019001	80019500		7_ActivePromoter-17:80019000:80019400	7_ActivePromoter-17:80019000:80019400	No description		mESC_E14_newNAmes_dense.bed	overlapping	0	ActivePromoter	17:80019000:80019400	17	80019000	80019400	1	-100	400	400	80	ActivePromoter
Chr17:80032001-80032500	17	80032001	80032500		10_TranscriptionElongation-17:80030400:80034600	10_TranscriptionElongation-17:80030400:80034600	No description		mESC_E14_newNAmes_dense.bed	overlapping	0	TranscriptionElongation	17:80030400:80034600	17	80030400	80034600	1601	2100	4200	500	100	TranscriptionElongation
Chr17:80033001-80033500	17	80033001	80033500		10_TranscriptionElongation-17:80030400:80034600	10_TranscriptionElongation-17:80030400:80034600	No description		mESC_E14_newNAmes_dense.bed	overlapping	0	TranscriptionElongation	17:80030400:80034600	17	80030400	80034600	2601	1100	4200	500	100	TranscriptionElongation
Chr17:80048001-80048500	17	80048001	80048500		11_WeakEnhancer-17:80048000:80049200	11_WeakEnhancer-17:80048000:80049200	No description		mESC_E14_newNAmes_dense.bed	overlapping	0	WeakEnhancer	17:80048000:80049200	17	80048000	80049200	1	700	1200	500	100	WeakEnhancer
Chr17:80054001-80054500	17	80054001	80054500		10_TranscriptionElongation-17:80049200:80054800	10_TranscriptionElongation-17:80049200:80054800	No description		mESC_E14_newNAmes_dense.bed	overlapping	0	TranscriptionElongation	17:80049200:80054800	17	80049200	80054800	4801	300	5600	500	100	TranscriptionElongation
Chr17:80054501-80055000	17	80054501	80055000		10_TranscriptionElongation-17:80049200:80054800	10_TranscriptionElongation-17:80049200:80054800	No description		mESC_E14_newNAmes_dense.bed	overlapping	0	TranscriptionElongation	17:80049200:80054800	17	80049200	80054800	5301	-200	5600	300	60	TranscriptionElongation
Chr17:80061001-80061500	17	80061001	80061500		7_ActivePromoter-17:80060800:80063000	7_ActivePromoter-17:80060800:80063000	No description		mESC_E14_newNAmes_dense.bed	overlapping	0	ActivePromoter	17:80060800:80063000	17	80060800	80063000	201	1500	2200	500	100	ActivePromoter
Chr17:80061501-80062000	17	80061501	80062000		7_ActivePromoter-17:80060800:80063000	7_ActivePromoter-17:80060800:80063000	No description		mESC_E14_newNAmes_dense.bed	overlapping	0	ActivePromoter	17:80060800:80063000	17	80060800	80063000	701	1000	2200	500	100	ActivePromoter
Chr17:80062001-80062500	17	80062001	80062500		7_ActivePromoter-17:80060800:80063000	7_ActivePromoter-17:80060800:80063000	No description		mESC_E14_newNAmes_dense.bed	overlapping	0	ActivePromoter	17:80060800:80063000	17	80060800	80063000	1201	500	2200	500	100	ActivePromoter
Chr17:80062501-80063000	17	80062501	80063000		7_ActivePromoter-17:80060800:80063000	7_ActivePromoter-17:80060800:80063000	No description		mESC_E14_newNAmes_dense.bed	overlapping	0	ActivePromoter	17:80060800:80063000	17	80060800	80063000	1701	0	2200	500	100	ActivePromoter
Chr17:80063501-80064000	17	80063501	80064000		8_StrongEnhancer-17:80063000:80064800	8_StrongEnhancer-17:80063000:80064800	No description		mESC_E14_newNAmes_dense.bed	overlapping	0	StrongEnhancer	17:80063000:80064800	17	80063000	80064800	501	800	1800	500	100	StrongEnhancer
Chr17:80064001-80064500	17	80064001	80064500		8_StrongEnhancer-17:80063000:80064800	8_StrongEnhancer-17:80063000:80064800	No description		mESC_E14_newNAmes_dense.bed	overlapping	0	StrongEnhancer	17:80063000:80064800	17	80063000	80064800	1001	300	1800	500	100	StrongEnhancer
Chr17:80070001-80070500	17	80070001	80070500		2_Intergenic-17:80064800:80073000	2_Intergenic-17:80064800:80073000	No description		mESC_E14_newNAmes_dense.bed	overlapping	0	Intergenic	17:80064800:80073000	17	80064800	80073000	5201	2500	8200	500	100	Intergenic
Chr17:80086501-80087000	17	80086501	80087000		5_RepressedChromatin-17:80086200:80089800	5_RepressedChromatin-17:80086200:80089800	No description		mESC_E14_newNAmes_dense.bed	overlapping	0	RepressedChromatin	17:80086200:80089800	17	80086200	80089800	301	2800	3600	500	100	Heterochromatin
Chr17:80095501-80096000	17	80095501	80096000		5_RepressedChromatin-17:80093200:80095800	5_RepressedChromatin-17:80093200:80095800	No description		mESC_E14_newNAmes_dense.bed	overlapping	0	RepressedChromatin	17:80093200:80095800	17	80093200	80095800	2301	-200	2600	300	60	Heterochromatin
Chr17:80096001-80096500	17	80096001	80096500		7_ActivePromoter-17:80095800:80096400	7_ActivePromoter-17:80095800:80096400	No description		mESC_E14_newNAmes_dense.bed	overlapping	0	ActivePromoter	17:80095800:80096400	17	80095800	80096400	201	-100	600	400	80	ActivePromoter
Chr17:80096501-80097000	17	80096501	80097000		6_BivalentChromatin-17:80096400:80096600	6_BivalentChromatin-17:80096400:80096600	No description		mESC_E14_newNAmes_dense.bed	overlapping	0	BivalentChromatin	17:80096400:80096600	17	80096400	80096600	101	-400	200	100	20	BivalentChromatin
Chr17:80107001-80107500	17	80107001	80107500		2_Intergenic-17:80098200:80113000	2_Intergenic-17:80098200:80113000	No description		mESC_E14_newNAmes_dense.bed	overlapping	0	Intergenic	17:80098200:80113000	17	80098200	80113000	8801	5500	14800	500	100	Intergenic
Chr17:80107501-80108000	17	80107501	80108000		2_Intergenic-17:80098200:80113000	2_Intergenic-17:80098200:80113000	No description		mESC_E14_newNAmes_dense.bed	overlapping	0	Intergenic	17:80098200:80113000	17	80098200	80113000	9301	5000	14800	500	100	Intergenic
Chr17:80112501-80113000	17	80112501	80113000		2_Intergenic-17:80098200:80113000	2_Intergenic-17:80098200:80113000	No description		mESC_E14_newNAmes_dense.bed	overlapping	0	Intergenic	17:80098200:80113000	17	80098200	80113000	14301	0	14800	500	100	Intergenic
Chr17:80113001-80113500	17	80113001	80113500		5_RepressedChromatin-17:80113000:80113200	5_RepressedChromatin-17:80113000:80113200	No description		mESC_E14_newNAmes_dense.bed	overlapping	0	RepressedChromatin	17:80113000:80113200	17	80113000	80113200	1	-300	200	200	40	Heterochromatin
Chr17:80119501-80120000	17	80119501	80120000		5_RepressedChromatin-17:80119000:80120000	5_RepressedChromatin-17:80119000:80120000	No description		mESC_E14_newNAmes_dense.bed	overlapping	0	RepressedChromatin	17:80119000:80120000	17	80119000	80120000	501	0	1000	500	100	Heterochromatin
Chr17:80120001-80120500	17	80120001	80120500		2_Intergenic-17:80120000:80126200	2_Intergenic-17:80120000:80126200	No description		mESC_E14_newNAmes_dense.bed	overlapping	0	Intergenic	17:80120000:80126200	17	80120000	80126200	1	5700	6200	500	100	Intergenic
Chr17:80123501-80124000	17	80123501	80124000		2_Intergenic-17:80120000:80126200	2_Intergenic-17:80120000:80126200	No description		mESC_E14_newNAmes_dense.bed	overlapping	0	Intergenic	17:80120000:80126200	17	80120000	80126200	3501	2200	6200	500	100	Intergenic
Chr17:80124001-80124500	17	80124001	80124500		2_Intergenic-17:80120000:80126200	2_Intergenic-17:80120000:80126200	No description		mESC_E14_newNAmes_dense.bed	overlapping	0	Intergenic	17:80120000:80126200	17	80120000	80126200	4001	1700	6200	500	100	Intergenic
Chr17:80127501-80128000	17	80127501	80128000		7_ActivePromoter-17:80127400:80128800	7_ActivePromoter-17:80127400:80128800	No description		mESC_E14_newNAmes_dense.bed	overlapping	0	ActivePromoter	17:80127400:80128800	17	80127400	80128800	101	800	1400	500	100	ActivePromoter
Chr17:80128001-80128500	17	80128001	80128500		7_ActivePromoter-17:80127400:80128800	7_ActivePromoter-17:80127400:80128800	No description		mESC_E14_newNAmes_dense.bed	overlapping	0	ActivePromoter	17:80127400:80128800	17	80127400	80128800	601	300	1400	500	100	ActivePromoter
Chr17:80129501-80130000	17	80129501	80130000		3_Heterochromatin-17:80128800:80130000	3_Heterochromatin-17:80128800:80130000	No description		mESC_E14_newNAmes_dense.bed	overlapping	0	Heterochromatin	17:80128800:80130000	17	80128800	80130000	701	0	1200	500	100	Heterochromatin
Chr17:80130001-80130500	17	80130001	80130500		2_Intergenic-17:80130000:80138000	2_Intergenic-17:80130000:80138000	No description		mESC_E14_newNAmes_dense.bed	overlapping	0	Intergenic	17:80130000:80138000	17	80130000	80138000	1	7500	8000	500	100	Intergenic
Chr17:80130501-80131000	17	80130501	80131000		2_Intergenic-17:80130000:80138000	2_Intergenic-17:80130000:80138000	No description		mESC_E14_newNAmes_dense.bed	overlapping	0	Intergenic	17:80130000:80138000	17	80130000	80138000	501	7000	8000	500	100	Intergenic
Chr17:80132001-80132500	17	80132001	80132500		2_Intergenic-17:80130000:80138000	2_Intergenic-17:80130000:80138000	No description		mESC_E14_newNAmes_dense.bed	overlapping	0	Intergenic	17:80130000:80138000	17	80130000	80138000	2001	5500	8000	500	100	Intergenic
Chr17:80132501-80133000	17	80132501	80133000		2_Intergenic-17:80130000:80138000	2_Intergenic-17:80130000:80138000	No description		mESC_E14_newNAmes_dense.bed	overlapping	0	Intergenic	17:80130000:80138000	17	80130000	80138000	2501	5000	8000	500	100	Intergenic
Chr17:80137501-80138000	17	80137501	80138000		2_Intergenic-17:80130000:80138000	2_Intergenic-17:80130000:80138000	No description		mESC_E14_newNAmes_dense.bed	overlapping	0	Intergenic	17:80130000:80138000	17	80130000	80138000	7501	0	8000	500	100	Intergenic
Chr17:80138001-80138500	17	80138001	80138500		4_Enhancer-17:80138000:80138200	4_Enhancer-17:80138000:80138200	No description		mESC_E14_newNAmes_dense.bed	overlapping	0	Enhancer	17:80138000:80138200	17	80138000	80138200	1	-300	200	200	40	Enhancer
Chr17:80138501-80139000	17	80138501	80139000		4_Enhancer-17:80138400:80138600	4_Enhancer-17:80138400:80138600	No description		mESC_E14_newNAmes_dense.bed	overlapping	0	Enhancer	17:80138400:80138600	17	80138400	80138600	101	-400	200	100	20	Enhancer
Chr17:80139001-80139500	17	80139001	80139500		4_Enhancer-17:80139000:80139200	4_Enhancer-17:80139000:80139200	No description		mESC_E14_newNAmes_dense.bed	overlapping	0	Enhancer	17:80139000:80139200	17	80139000	80139200	1	-300	200	200	40	Enhancer
Chr17:80146501-80147000	17	80146501	80147000		2_Intergenic-17:80141000:80147000	2_Intergenic-17:80141000:80147000	No description		mESC_E14_newNAmes_dense.bed	overlapping	0	Intergenic	17:80141000:80147000	17	80141000	80147000	5501	0	6000	500	100	Intergenic
Chr17:80147001-80147500	17	80147001	80147500		5_RepressedChromatin-17:80147000:80150800	5_RepressedChromatin-17:80147000:80150800	No description		mESC_E14_newNAmes_dense.bed	overlapping	0	RepressedChromatin	17:80147000:80150800	17	80147000	80150800	1	3300	3800	500	100	Heterochromatin
Chr17:80148001-80148500	17	80148001	80148500		5_RepressedChromatin-17:80147000:80150800	5_RepressedChromatin-17:80147000:80150800	No description		mESC_E14_newNAmes_dense.bed	overlapping	0	RepressedChromatin	17:80147000:80150800	17	80147000	80150800	1001	2300	3800	500	100	Heterochromatin
Chr17:80149001-80149500	17	80149001	80149500		5_RepressedChromatin-17:80147000:80150800	5_RepressedChromatin-17:80147000:80150800	No description		mESC_E14_newNAmes_dense.bed	overlapping	0	RepressedChromatin	17:80147000:80150800	17	80147000	80150800	2001	1300	3800	500	100	Heterochromatin
Chr17:80149501-80150000	17	80149501	80150000		5_RepressedChromatin-17:80147000:80150800	5_RepressedChromatin-17:80147000:80150800	No description		mESC_E14_newNAmes_dense.bed	overlapping	0	RepressedChromatin	17:80147000:80150800	17	80147000	80150800	2501	800	3800	500	100	Heterochromatin
Chr17:80150001-80150500	17	80150001	80150500		5_RepressedChromatin-17:80147000:80150800	5_RepressedChromatin-17:80147000:80150800	No description		mESC_E14_newNAmes_dense.bed	overlapping	0	RepressedChromatin	17:80147000:80150800	17	80147000	80150800	3001	300	3800	500	100	Heterochromatin
Chr17:80151501-80152000	17	80151501	80152000		4_Enhancer-17:80150800:80151600	4_Enhancer-17:80150800:80151600	No description		mESC_E14_newNAmes_dense.bed	overlapping	0	Enhancer	17:80150800:80151600	17	80150800	80151600	701	-400	800	100	20	Enhancer
Chr17:80155501-80156000	17	80155501	80156000		2_Intergenic-17:80152400:80163400	2_Intergenic-17:80152400:80163400	No description		mESC_E14_newNAmes_dense.bed	overlapping	0	Intergenic	17:80152400:80163400	17	80152400	80163400	3101	7400	11000	500	100	Intergenic
Chr17:80161001-80161500	17	80161001	80161500		2_Intergenic-17:80152400:80163400	2_Intergenic-17:80152400:80163400	No description		mESC_E14_newNAmes_dense.bed	overlapping	0	Intergenic	17:80152400:80163400	17	80152400	80163400	8601	1900	11000	500	100	Intergenic
Chr17:80161501-80162000	17	80161501	80162000		2_Intergenic-17:80152400:80163400	2_Intergenic-17:80152400:80163400	No description		mESC_E14_newNAmes_dense.bed	overlapping	0	Intergenic	17:80152400:80163400	17	80152400	80163400	9101	1400	11000	500	100	Intergenic
Chr17:80162501-80163000	17	80162501	80163000		2_Intergenic-17:80152400:80163400	2_Intergenic-17:80152400:80163400	No description		mESC_E14_newNAmes_dense.bed	overlapping	0	Intergenic	17:80152400:80163400	17	80152400	80163400	10101	400	11000	500	100	Intergenic
Chr17:80163001-80163500	17	80163001	80163500		2_Intergenic-17:80152400:80163400	2_Intergenic-17:80152400:80163400	No description		mESC_E14_newNAmes_dense.bed	overlapping	0	Intergenic	17:80152400:80163400	17	80152400	80163400	10601	-100	11000	400	80	Intergenic
Chr17:80178501-80179000	17	80178501	80179000		2_Intergenic-17:80175800:80180000	2_Intergenic-17:80175800:80180000	No description		mESC_E14_newNAmes_dense.bed	overlapping	0	Intergenic	17:80175800:80180000	17	80175800	80180000	2701	1000	4200	500	100	Intergenic
Chr17:80183501-80184000	17	80183501	80184000		4_Enhancer-17:80180400:80183600	4_Enhancer-17:80180400:80183600	No description		mESC_E14_newNAmes_dense.bed	overlapping	0	Enhancer	17:80180400:80183600	17	80180400	80183600	3101	-400	3200	100	20	Enhancer
Chr17:80184001-80184500	17	80184001	80184500		3_Heterochromatin-17:80183600:80184200	3_Heterochromatin-17:80183600:80184200	No description		mESC_E14_newNAmes_dense.bed	overlapping	0	Heterochromatin	17:80183600:80184200	17	80183600	80184200	401	-300	600	200	40	Heterochromatin
Chr17:80187501-80188000	17	80187501	80188000		2_Intergenic-17:80184200:80193000	2_Intergenic-17:80184200:80193000	No description		mESC_E14_newNAmes_dense.bed	overlapping	0	Intergenic	17:80184200:80193000	17	80184200	80193000	3301	5000	8800	500	100	Intergenic
Chr17:80188001-80188500	17	80188001	80188500		2_Intergenic-17:80184200:80193000	2_Intergenic-17:80184200:80193000	No description		mESC_E14_newNAmes_dense.bed	overlapping	0	Intergenic	17:80184200:80193000	17	80184200	80193000	3801	4500	8800	500	100	Intergenic
Chr17:80190001-80190500	17	80190001	80190500		2_Intergenic-17:80184200:80193000	2_Intergenic-17:80184200:80193000	No description		mESC_E14_newNAmes_dense.bed	overlapping	0	Intergenic	17:80184200:80193000	17	80184200	80193000	5801	2500	8800	500	100	Intergenic
Chr17:80190501-80191000	17	80190501	80191000		2_Intergenic-17:80184200:80193000	2_Intergenic-17:80184200:80193000	No description		mESC_E14_newNAmes_dense.bed	overlapping	0	Intergenic	17:80184200:80193000	17	80184200	80193000	6301	2000	8800	500	100	Intergenic
Chr17:80206001-80206500	17	80206001	80206500		9_TranscriptionTransition-17:80204600:80206400	9_TranscriptionTransition-17:80204600:80206400	No description		mESC_E14_newNAmes_dense.bed	overlapping	0	TranscriptionTransition	17:80204600:80206400	17	80204600	80206400	1401	-100	1800	400	80	TranscriptionTransition
Chr17:80206501-80207000	17	80206501	80207000		7_ActivePromoter-17:80206400:80208200	7_ActivePromoter-17:80206400:80208200	No description		mESC_E14_newNAmes_dense.bed	overlapping	0	ActivePromoter	17:80206400:80208200	17	80206400	80208200	101	1200	1800	500	100	ActivePromoter
Chr17:80207001-80207500	17	80207001	80207500		7_ActivePromoter-17:80206400:80208200	7_ActivePromoter-17:80206400:80208200	No description		mESC_E14_newNAmes_dense.bed	overlapping	0	ActivePromoter	17:80206400:80208200	17	80206400	80208200	601	700	1800	500	100	ActivePromoter
Chr17:80207501-80208000	17	80207501	80208000		7_ActivePromoter-17:80206400:80208200	7_ActivePromoter-17:80206400:80208200	No description		mESC_E14_newNAmes_dense.bed	overlapping	0	ActivePromoter	17:80206400:80208200	17	80206400	80208200	1101	200	1800	500	100	ActivePromoter
Chr17:80218501-80219000	17	80218501	80219000		2_Intergenic-17:80208200:80223600	2_Intergenic-17:80208200:80223600	No description		mESC_E14_newNAmes_dense.bed	overlapping	0	Intergenic	17:80208200:80223600	17	80208200	80223600	10301	4600	15400	500	100	Intergenic
Chr17:80222001-80222500	17	80222001	80222500		2_Intergenic-17:80208200:80223600	2_Intergenic-17:80208200:80223600	No description		mESC_E14_newNAmes_dense.bed	overlapping	0	Intergenic	17:80208200:80223600	17	80208200	80223600	13801	1100	15400	500	100	Intergenic
Chr17:80222501-80223000	17	80222501	80223000		2_Intergenic-17:80208200:80223600	2_Intergenic-17:80208200:80223600	No description		mESC_E14_newNAmes_dense.bed	overlapping	0	Intergenic	17:80208200:80223600	17	80208200	80223600	14301	600	15400	500	100	Intergenic
Chr17:80233001-80233500	17	80233001	80233500		8_StrongEnhancer-17:80232800:80233200	8_StrongEnhancer-17:80232800:80233200	No description		mESC_E14_newNAmes_dense.bed	overlapping	0	StrongEnhancer	17:80232800:80233200	17	80232800	80233200	201	-300	400	200	40	StrongEnhancer
Chr17:80234501-80235000	17	80234501	80235000		2_Intergenic-17:80233200:80236600	2_Intergenic-17:80233200:80236600	No description		mESC_E14_newNAmes_dense.bed	overlapping	0	Intergenic	17:80233200:80236600	17	80233200	80236600	1301	1600	3400	500	100	Intergenic
Chr17:80235001-80235500	17	80235001	80235500		2_Intergenic-17:80233200:80236600	2_Intergenic-17:80233200:80236600	No description		mESC_E14_newNAmes_dense.bed	overlapping	0	Intergenic	17:80233200:80236600	17	80233200	80236600	1801	1100	3400	500	100	Intergenic
Chr17:80240001-80240500	17	80240001	80240500		10_TranscriptionElongation-17:80238800:80241400	10_TranscriptionElongation-17:80238800:80241400	No description		mESC_E14_newNAmes_dense.bed	overlapping	0	TranscriptionElongation	17:80238800:80241400	17	80238800	80241400	1201	900	2600	500	100	TranscriptionElongation
Chr17:80241001-80241500	17	80241001	80241500		10_TranscriptionElongation-17:80238800:80241400	10_TranscriptionElongation-17:80238800:80241400	No description		mESC_E14_newNAmes_dense.bed	overlapping	0	TranscriptionElongation	17:80238800:80241400	17	80238800	80241400	2201	-100	2600	400	80	TranscriptionElongation
Chr17:80241501-80242000	17	80241501	80242000		11_WeakEnhancer-17:80241400:80241600	11_WeakEnhancer-17:80241400:80241600	No description		mESC_E14_newNAmes_dense.bed	overlapping	0	WeakEnhancer	17:80241400:80241600	17	80241400	80241600	101	-400	200	100	20	WeakEnhancer
Chr17:80242001-80242500	17	80242001	80242500		10_TranscriptionElongation-17:80241600:80254400	10_TranscriptionElongation-17:80241600:80254400	No description		mESC_E14_newNAmes_dense.bed	overlapping	0	TranscriptionElongation	17:80241600:80254400	17	80241600	80254400	401	11900	12800	500	100	TranscriptionElongation
Chr17:80253501-80254000	17	80253501	80254000		10_TranscriptionElongation-17:80241600:80254400	10_TranscriptionElongation-17:80241600:80254400	No description		mESC_E14_newNAmes_dense.bed	overlapping	0	TranscriptionElongation	17:80241600:80254400	17	80241600	80254400	11901	400	12800	500	100	TranscriptionElongation
Chr17:80255001-80255500	17	80255001	80255500		8_StrongEnhancer-17:80255000:80255200	8_StrongEnhancer-17:80255000:80255200	No description		mESC_E14_newNAmes_dense.bed	overlapping	0	StrongEnhancer	17:80255000:80255200	17	80255000	80255200	1	-300	200	200	40	StrongEnhancer
Chr17:80255501-80256000	17	80255501	80256000		7_ActivePromoter-17:80255200:80255600	7_ActivePromoter-17:80255200:80255600	No description		mESC_E14_newNAmes_dense.bed	overlapping	0	ActivePromoter	17:80255200:80255600	17	80255200	80255600	301	-400	400	100	20	ActivePromoter
Chr17:80259501-80260000	17	80259501	80260000		10_TranscriptionElongation-17:80258600:80261600	10_TranscriptionElongation-17:80258600:80261600	No description		mESC_E14_newNAmes_dense.bed	overlapping	0	TranscriptionElongation	17:80258600:80261600	17	80258600	80261600	901	1600	3000	500	100	TranscriptionElongation
Chr17:80263501-80264000	17	80263501	80264000		10_TranscriptionElongation-17:80262400:80276600	10_TranscriptionElongation-17:80262400:80276600	No description		mESC_E14_newNAmes_dense.bed	overlapping	0	TranscriptionElongation	17:80262400:80276600	17	80262400	80276600	1101	12600	14200	500	100	TranscriptionElongation
Chr17:80267501-80268000	17	80267501	80268000		10_TranscriptionElongation-17:80262400:80276600	10_TranscriptionElongation-17:80262400:80276600	No description		mESC_E14_newNAmes_dense.bed	overlapping	0	TranscriptionElongation	17:80262400:80276600	17	80262400	80276600	5101	8600	14200	500	100	TranscriptionElongation
Chr17:80268001-80268500	17	80268001	80268500		10_TranscriptionElongation-17:80262400:80276600	10_TranscriptionElongation-17:80262400:80276600	No description		mESC_E14_newNAmes_dense.bed	overlapping	0	TranscriptionElongation	17:80262400:80276600	17	80262400	80276600	5601	8100	14200	500	100	TranscriptionElongation
Chr17:80273501-80274000	17	80273501	80274000		10_TranscriptionElongation-17:80262400:80276600	10_TranscriptionElongation-17:80262400:80276600	No description		mESC_E14_newNAmes_dense.bed	overlapping	0	TranscriptionElongation	17:80262400:80276600	17	80262400	80276600	11101	2600	14200	500	100	TranscriptionElongation
Chr17:80274001-80274500	17	80274001	80274500		10_TranscriptionElongation-17:80262400:80276600	10_TranscriptionElongation-17:80262400:80276600	No description		mESC_E14_newNAmes_dense.bed	overlapping	0	TranscriptionElongation	17:80262400:80276600	17	80262400	80276600	11601	2100	14200	500	100	TranscriptionElongation
Chr17:80289501-80290000	17	80289501	80290000		8_StrongEnhancer-17:80289200:80289600	8_StrongEnhancer-17:80289200:80289600	No description		mESC_E14_newNAmes_dense.bed	overlapping	0	StrongEnhancer	17:80289200:80289600	17	80289200	80289600	301	-400	400	100	20	StrongEnhancer
Chr17:80290001-80290500	17	80290001	80290500		7_ActivePromoter-17:80289600:80290800	7_ActivePromoter-17:80289600:80290800	No description		mESC_E14_newNAmes_dense.bed	overlapping	0	ActivePromoter	17:80289600:80290800	17	80289600	80290800	401	300	1200	500	100	ActivePromoter
Chr17:80292001-80292500	17	80292001	80292500		2_Intergenic-17:80291600:80322800	2_Intergenic-17:80291600:80322800	No description		mESC_E14_newNAmes_dense.bed	overlapping	0	Intergenic	17:80291600:80322800	17	80291600	80322800	401	30300	31200	500	100	Intergenic
Chr17:80303501-80304000	17	80303501	80304000		2_Intergenic-17:80291600:80322800	2_Intergenic-17:80291600:80322800	No description		mESC_E14_newNAmes_dense.bed	overlapping	0	Intergenic	17:80291600:80322800	17	80291600	80322800	11901	18800	31200	500	100	Intergenic
Chr17:80311001-80311500	17	80311001	80311500		2_Intergenic-17:80291600:80322800	2_Intergenic-17:80291600:80322800	No description		mESC_E14_newNAmes_dense.bed	overlapping	0	Intergenic	17:80291600:80322800	17	80291600	80322800	19401	11300	31200	500	100	Intergenic
Chr17:80313501-80314000	17	80313501	80314000		2_Intergenic-17:80291600:80322800	2_Intergenic-17:80291600:80322800	No description		mESC_E14_newNAmes_dense.bed	overlapping	0	Intergenic	17:80291600:80322800	17	80291600	80322800	21901	8800	31200	500	100	Intergenic
Chr17:80314001-80314500	17	80314001	80314500		2_Intergenic-17:80291600:80322800	2_Intergenic-17:80291600:80322800	No description		mESC_E14_newNAmes_dense.bed	overlapping	0	Intergenic	17:80291600:80322800	17	80291600	80322800	22401	8300	31200	500	100	Intergenic
Chr17:80322501-80323000	17	80322501	80323000		2_Intergenic-17:80291600:80322800	2_Intergenic-17:80291600:80322800	No description		mESC_E14_newNAmes_dense.bed	overlapping	0	Intergenic	17:80291600:80322800	17	80291600	80322800	30901	-200	31200	300	60	Intergenic
Chr17:80337001-80337500	17	80337001	80337500		2_Intergenic-17:80336400:80340600	2_Intergenic-17:80336400:80340600	No description		mESC_E14_newNAmes_dense.bed	overlapping	0	Intergenic	17:80336400:80340600	17	80336400	80340600	601	3100	4200	500	100	Intergenic
Chr17:80339001-80339500	17	80339001	80339500		2_Intergenic-17:80336400:80340600	2_Intergenic-17:80336400:80340600	No description		mESC_E14_newNAmes_dense.bed	overlapping	0	Intergenic	17:80336400:80340600	17	80336400	80340600	2601	1100	4200	500	100	Intergenic
Chr17:80339501-80340000	17	80339501	80340000		2_Intergenic-17:80336400:80340600	2_Intergenic-17:80336400:80340600	No description		mESC_E14_newNAmes_dense.bed	overlapping	0	Intergenic	17:80336400:80340600	17	80336400	80340600	3101	600	4200	500	100	Intergenic
Chr17:80340001-80340500	17	80340001	80340500		2_Intergenic-17:80336400:80340600	2_Intergenic-17:80336400:80340600	No description		mESC_E14_newNAmes_dense.bed	overlapping	0	Intergenic	17:80336400:80340600	17	80336400	80340600	3601	100	4200	500	100	Intergenic
Chr17:80343001-80343500	17	80343001	80343500		5_RepressedChromatin-17:80342800:80345000	5_RepressedChromatin-17:80342800:80345000	No description		mESC_E14_newNAmes_dense.bed	overlapping	0	RepressedChromatin	17:80342800:80345000	17	80342800	80345000	201	1500	2200	500	100	Heterochromatin
Chr17:80343501-80344000	17	80343501	80344000		5_RepressedChromatin-17:80342800:80345000	5_RepressedChromatin-17:80342800:80345000	No description		mESC_E14_newNAmes_dense.bed	overlapping	0	RepressedChromatin	17:80342800:80345000	17	80342800	80345000	701	1000	2200	500	100	Heterochromatin
Chr17:80348501-80349000	17	80348501	80349000		2_Intergenic-17:80345800:80348800	2_Intergenic-17:80345800:80348800	No description		mESC_E14_newNAmes_dense.bed	overlapping	0	Intergenic	17:80345800:80348800	17	80345800	80348800	2701	-200	3000	300	60	Intergenic
Chr17:80349001-80349500	17	80349001	80349500		5_RepressedChromatin-17:80348800:80349400	5_RepressedChromatin-17:80348800:80349400	No description		mESC_E14_newNAmes_dense.bed	overlapping	0	RepressedChromatin	17:80348800:80349400	17	80348800	80349400	201	-100	600	400	80	Heterochromatin
Chr17:80349501-80350000	17	80349501	80350000		6_BivalentChromatin-17:80349400:80349800	6_BivalentChromatin-17:80349400:80349800	No description		mESC_E14_newNAmes_dense.bed	overlapping	0	BivalentChromatin	17:80349400:80349800	17	80349400	80349800	101	-200	400	300	60	BivalentChromatin
Chr17:80355001-80355500	17	80355001	80355500		2_Intergenic-17:80351600:80359000	2_Intergenic-17:80351600:80359000	No description		mESC_E14_newNAmes_dense.bed	overlapping	0	Intergenic	17:80351600:80359000	17	80351600	80359000	3401	3500	7400	500	100	Intergenic
Chr17:80362001-80362500	17	80362001	80362500		5_RepressedChromatin-17:80359000:80372400	5_RepressedChromatin-17:80359000:80372400	No description		mESC_E14_newNAmes_dense.bed	overlapping	0	RepressedChromatin	17:80359000:80372400	17	80359000	80372400	3001	9900	13400	500	100	Heterochromatin
Chr17:80362501-80363000	17	80362501	80363000		5_RepressedChromatin-17:80359000:80372400	5_RepressedChromatin-17:80359000:80372400	No description		mESC_E14_newNAmes_dense.bed	overlapping	0	RepressedChromatin	17:80359000:80372400	17	80359000	80372400	3501	9400	13400	500	100	Heterochromatin
Chr17:80364001-80364500	17	80364001	80364500		5_RepressedChromatin-17:80359000:80372400	5_RepressedChromatin-17:80359000:80372400	No description		mESC_E14_newNAmes_dense.bed	overlapping	0	RepressedChromatin	17:80359000:80372400	17	80359000	80372400	5001	7900	13400	500	100	Heterochromatin
Chr17:80373001-80373500	17	80373001	80373500		6_BivalentChromatin-17:80372400:80374200	6_BivalentChromatin-17:80372400:80374200	No description		mESC_E14_newNAmes_dense.bed	overlapping	0	BivalentChromatin	17:80372400:80374200	17	80372400	80374200	601	700	1800	500	100	BivalentChromatin
Chr17:80373501-80374000	17	80373501	80374000		6_BivalentChromatin-17:80372400:80374200	6_BivalentChromatin-17:80372400:80374200	No description		mESC_E14_newNAmes_dense.bed	overlapping	0	BivalentChromatin	17:80372400:80374200	17	80372400	80374200	1101	200	1800	500	100	BivalentChromatin
Chr17:80374001-80374500	17	80374001	80374500		6_BivalentChromatin-17:80372400:80374200	6_BivalentChromatin-17:80372400:80374200	No description		mESC_E14_newNAmes_dense.bed	overlapping	0	BivalentChromatin	17:80372400:80374200	17	80372400	80374200	1601	-300	1800	200	40	BivalentChromatin
Chr17:80383501-80384000	17	80383501	80384000		1_Insulator-17:80383400:80383600	1_Insulator-17:80383400:80383600	No description		mESC_E14_newNAmes_dense.bed	overlapping	0	Insulator	17:80383400:80383600	17	80383400	80383600	101	-400	200	100	20	Insulator
Chr17:80384001-80384500	17	80384001	80384500		2_Intergenic-17:80383600:80384600	2_Intergenic-17:80383600:80384600	No description		mESC_E14_newNAmes_dense.bed	overlapping	0	Intergenic	17:80383600:80384600	17	80383600	80384600	401	100	1000	500	100	Intergenic
Chr17:80389501-80390000	17	80389501	80390000		5_RepressedChromatin-17:80384600:80391000	5_RepressedChromatin-17:80384600:80391000	No description		mESC_E14_newNAmes_dense.bed	overlapping	0	RepressedChromatin	17:80384600:80391000	17	80384600	80391000	4901	1000	6400	500	100	Heterochromatin
Chr17:80390001-80390500	17	80390001	80390500		5_RepressedChromatin-17:80384600:80391000	5_RepressedChromatin-17:80384600:80391000	No description		mESC_E14_newNAmes_dense.bed	overlapping	0	RepressedChromatin	17:80384600:80391000	17	80384600	80391000	5401	500	6400	500	100	Heterochromatin
Chr17:80390501-80391000	17	80390501	80391000		5_RepressedChromatin-17:80384600:80391000	5_RepressedChromatin-17:80384600:80391000	No description		mESC_E14_newNAmes_dense.bed	overlapping	0	RepressedChromatin	17:80384600:80391000	17	80384600	80391000	5901	0	6400	500	100	Heterochromatin
Chr17:80391001-80391500	17	80391001	80391500		4_Enhancer-17:80391000:80391600	4_Enhancer-17:80391000:80391600	No description		mESC_E14_newNAmes_dense.bed	overlapping	0	Enhancer	17:80391000:80391600	17	80391000	80391600	1	100	600	500	100	Enhancer
Chr17:80408001-80408500	17	80408001	80408500		10_TranscriptionElongation-17:80402800:80423800	10_TranscriptionElongation-17:80402800:80423800	No description		mESC_E14_newNAmes_dense.bed	overlapping	0	TranscriptionElongation	17:80402800:80423800	17	80402800	80423800	5201	15300	21000	500	100	TranscriptionElongation
Chr17:80408501-80409000	17	80408501	80409000		10_TranscriptionElongation-17:80402800:80423800	10_TranscriptionElongation-17:80402800:80423800	No description		mESC_E14_newNAmes_dense.bed	overlapping	0	TranscriptionElongation	17:80402800:80423800	17	80402800	80423800	5701	14800	21000	500	100	TranscriptionElongation
Chr17:80417001-80417500	17	80417001	80417500		10_TranscriptionElongation-17:80402800:80423800	10_TranscriptionElongation-17:80402800:80423800	No description		mESC_E14_newNAmes_dense.bed	overlapping	0	TranscriptionElongation	17:80402800:80423800	17	80402800	80423800	14201	6300	21000	500	100	TranscriptionElongation
Chr17:80429001-80429500	17	80429001	80429500		3_Heterochromatin-17:80423800:80430800	3_Heterochromatin-17:80423800:80430800	No description		mESC_E14_newNAmes_dense.bed	overlapping	0	Heterochromatin	17:80423800:80430800	17	80423800	80430800	5201	1300	7000	500	100	Heterochromatin
Chr17:80444501-80445000	17	80444501	80445000		10_TranscriptionElongation-17:80442600:80449800	10_TranscriptionElongation-17:80442600:80449800	No description		mESC_E14_newNAmes_dense.bed	overlapping	0	TranscriptionElongation	17:80442600:80449800	17	80442600	80449800	1901	4800	7200	500	100	TranscriptionElongation
Chr17:80445001-80445500	17	80445001	80445500		10_TranscriptionElongation-17:80442600:80449800	10_TranscriptionElongation-17:80442600:80449800	No description		mESC_E14_newNAmes_dense.bed	overlapping	0	TranscriptionElongation	17:80442600:80449800	17	80442600	80449800	2401	4300	7200	500	100	TranscriptionElongation
Chr17:80445501-80446000	17	80445501	80446000		10_TranscriptionElongation-17:80442600:80449800	10_TranscriptionElongation-17:80442600:80449800	No description		mESC_E14_newNAmes_dense.bed	overlapping	0	TranscriptionElongation	17:80442600:80449800	17	80442600	80449800	2901	3800	7200	500	100	TranscriptionElongation
Chr17:80446001-80446500	17	80446001	80446500		10_TranscriptionElongation-17:80442600:80449800	10_TranscriptionElongation-17:80442600:80449800	No description		mESC_E14_newNAmes_dense.bed	overlapping	0	TranscriptionElongation	17:80442600:80449800	17	80442600	80449800	3401	3300	7200	500	100	TranscriptionElongation
Chr17:80456501-80457000	17	80456501	80457000		4_Enhancer-17:80456000:80456800	4_Enhancer-17:80456000:80456800	No description		mESC_E14_newNAmes_dense.bed	overlapping	0	Enhancer	17:80456000:80456800	17	80456000	80456800	501	-200	800	300	60	Enhancer
Chr17:80460501-80461000	17	80460501	80461000		4_Enhancer-17:80460400:80463400	4_Enhancer-17:80460400:80463400	No description		mESC_E14_newNAmes_dense.bed	overlapping	0	Enhancer	17:80460400:80463400	17	80460400	80463400	101	2400	3000	500	100	Enhancer
Chr17:80466501-80467000	17	80466501	80467000		3_Heterochromatin-17:80463800:80467600	3_Heterochromatin-17:80463800:80467600	No description		mESC_E14_newNAmes_dense.bed	overlapping	0	Heterochromatin	17:80463800:80467600	17	80463800	80467600	2701	600	3800	500	100	Heterochromatin
Chr17:80469001-80469500	17	80469001	80469500		4_Enhancer-17:80469000:80472600	4_Enhancer-17:80469000:80472600	No description		mESC_E14_newNAmes_dense.bed	overlapping	0	Enhancer	17:80469000:80472600	17	80469000	80472600	1	3100	3600	500	100	Enhancer
Chr17:80479501-80480000	17	80479501	80480000		7_ActivePromoter-17:80479400:80481000	7_ActivePromoter-17:80479400:80481000	No description		mESC_E14_newNAmes_dense.bed	overlapping	0	ActivePromoter	17:80479400:80481000	17	80479400	80481000	101	1000	1600	500	100	ActivePromoter
Chr17:80480001-80480500	17	80480001	80480500		7_ActivePromoter-17:80479400:80481000	7_ActivePromoter-17:80479400:80481000	No description		mESC_E14_newNAmes_dense.bed	overlapping	0	ActivePromoter	17:80479400:80481000	17	80479400	80481000	601	500	1600	500	100	ActivePromoter
Chr17:80480501-80481000	17	80480501	80481000		7_ActivePromoter-17:80479400:80481000	7_ActivePromoter-17:80479400:80481000	No description		mESC_E14_newNAmes_dense.bed	overlapping	0	ActivePromoter	17:80479400:80481000	17	80479400	80481000	1101	0	1600	500	100	ActivePromoter
Chr17:80483001-80483500	17	80483001	80483500		7_ActivePromoter-17:80482800:80483400	7_ActivePromoter-17:80482800:80483400	No description		mESC_E14_newNAmes_dense.bed	overlapping	0	ActivePromoter	17:80482800:80483400	17	80482800	80483400	201	-100	600	400	80	ActivePromoter
Chr17:80483501-80484000	17	80483501	80484000		8_StrongEnhancer-17:80483400:80483800	8_StrongEnhancer-17:80483400:80483800	No description		mESC_E14_newNAmes_dense.bed	overlapping	0	StrongEnhancer	17:80483400:80483800	17	80483400	80483800	101	-200	400	300	60	StrongEnhancer
Chr17:80489501-80490000	17	80489501	80490000		2_Intergenic-17:80484400:80489800	2_Intergenic-17:80484400:80489800	No description		mESC_E14_newNAmes_dense.bed	overlapping	0	Intergenic	17:80484400:80489800	17	80484400	80489800	5101	-200	5400	300	60	Intergenic
Chr17:80490001-80490500	17	80490001	80490500		4_Enhancer-17:80489800:80491000	4_Enhancer-17:80489800:80491000	No description		mESC_E14_newNAmes_dense.bed	overlapping	0	Enhancer	17:80489800:80491000	17	80489800	80491000	201	500	1200	500	100	Enhancer
Chr17:80493001-80493500	17	80493001	80493500		2_Intergenic-17:80491000:80495600	2_Intergenic-17:80491000:80495600	No description		mESC_E14_newNAmes_dense.bed	overlapping	0	Intergenic	17:80491000:80495600	17	80491000	80495600	2001	2100	4600	500	100	Intergenic
Chr17:80493501-80494000	17	80493501	80494000		2_Intergenic-17:80491000:80495600	2_Intergenic-17:80491000:80495600	No description		mESC_E14_newNAmes_dense.bed	overlapping	0	Intergenic	17:80491000:80495600	17	80491000	80495600	2501	1600	4600	500	100	Intergenic
Chr17:80496501-80497000	17	80496501	80497000		4_Enhancer-17:80495600:80497000	4_Enhancer-17:80495600:80497000	No description		mESC_E14_newNAmes_dense.bed	overlapping	0	Enhancer	17:80495600:80497000	17	80495600	80497000	901	0	1400	500	100	Enhancer
Chr17:80497001-80497500	17	80497001	80497500		8_StrongEnhancer-17:80497000:80497600	8_StrongEnhancer-17:80497000:80497600	No description		mESC_E14_newNAmes_dense.bed	overlapping	0	StrongEnhancer	17:80497000:80497600	17	80497000	80497600	1	100	600	500	100	StrongEnhancer
Chr17:80497501-80498000	17	80497501	80498000		8_StrongEnhancer-17:80497000:80497600	8_StrongEnhancer-17:80497000:80497600	No description		mESC_E14_newNAmes_dense.bed	overlapping	0	StrongEnhancer	17:80497000:80497600	17	80497000	80497600	501	-400	600	100	20	StrongEnhancer
Chr17:80506001-80506500	17	80506001	80506500		11_WeakEnhancer-17:80506000:80506200	11_WeakEnhancer-17:80506000:80506200	No description		mESC_E14_newNAmes_dense.bed	overlapping	0	WeakEnhancer	17:80506000:80506200	17	80506000	80506200	1	-300	200	200	40	WeakEnhancer
Chr17:80513501-80514000	17	80513501	80514000		2_Intergenic-17:80508400:80517200	2_Intergenic-17:80508400:80517200	No description		mESC_E14_newNAmes_dense.bed	overlapping	0	Intergenic	17:80508400:80517200	17	80508400	80517200	5101	3200	8800	500	100	Intergenic
Chr17:80515001-80515500	17	80515001	80515500		2_Intergenic-17:80508400:80517200	2_Intergenic-17:80508400:80517200	No description		mESC_E14_newNAmes_dense.bed	overlapping	0	Intergenic	17:80508400:80517200	17	80508400	80517200	6601	1700	8800	500	100	Intergenic
Chr17:80515501-80516000	17	80515501	80516000		2_Intergenic-17:80508400:80517200	2_Intergenic-17:80508400:80517200	No description		mESC_E14_newNAmes_dense.bed	overlapping	0	Intergenic	17:80508400:80517200	17	80508400	80517200	7101	1200	8800	500	100	Intergenic
Chr17:80539001-80539500	17	80539001	80539500		2_Intergenic-17:80523800:80541600	2_Intergenic-17:80523800:80541600	No description		mESC_E14_newNAmes_dense.bed	overlapping	0	Intergenic	17:80523800:80541600	17	80523800	80541600	15201	2100	17800	500	100	Intergenic
Chr17:80539501-80540000	17	80539501	80540000		2_Intergenic-17:80523800:80541600	2_Intergenic-17:80523800:80541600	No description		mESC_E14_newNAmes_dense.bed	overlapping	0	Intergenic	17:80523800:80541600	17	80523800	80541600	15701	1600	17800	500	100	Intergenic
Chr17:80546001-80546500	17	80546001	80546500		2_Intergenic-17:80543800:80553200	2_Intergenic-17:80543800:80553200	No description		mESC_E14_newNAmes_dense.bed	overlapping	0	Intergenic	17:80543800:80553200	17	80543800	80553200	2201	6700	9400	500	100	Intergenic
Chr17:80549501-80550000	17	80549501	80550000		2_Intergenic-17:80543800:80553200	2_Intergenic-17:80543800:80553200	No description		mESC_E14_newNAmes_dense.bed	overlapping	0	Intergenic	17:80543800:80553200	17	80543800	80553200	5701	3200	9400	500	100	Intergenic
Chr17:80550501-80551000	17	80550501	80551000		2_Intergenic-17:80543800:80553200	2_Intergenic-17:80543800:80553200	No description		mESC_E14_newNAmes_dense.bed	overlapping	0	Intergenic	17:80543800:80553200	17	80543800	80553200	6701	2200	9400	500	100	Intergenic
Chr17:80551001-80551500	17	80551001	80551500		2_Intergenic-17:80543800:80553200	2_Intergenic-17:80543800:80553200	No description		mESC_E14_newNAmes_dense.bed	overlapping	0	Intergenic	17:80543800:80553200	17	80543800	80553200	7201	1700	9400	500	100	Intergenic
Chr17:80553001-80553500	17	80553001	80553500		2_Intergenic-17:80543800:80553200	2_Intergenic-17:80543800:80553200	No description		mESC_E14_newNAmes_dense.bed	overlapping	0	Intergenic	17:80543800:80553200	17	80543800	80553200	9201	-300	9400	200	40	Intergenic
Chr17:80553501-80554000	17	80553501	80554000		7_ActivePromoter-17:80553400:80554200	7_ActivePromoter-17:80553400:80554200	No description		mESC_E14_newNAmes_dense.bed	overlapping	0	ActivePromoter	17:80553400:80554200	17	80553400	80554200	101	200	800	500	100	ActivePromoter
Chr17:80554501-80555000	17	80554501	80555000		2_Intergenic-17:80554200:80557400	2_Intergenic-17:80554200:80557400	No description		mESC_E14_newNAmes_dense.bed	overlapping	0	Intergenic	17:80554200:80557400	17	80554200	80557400	301	2400	3200	500	100	Intergenic
Chr17:80555001-80555500	17	80555001	80555500		2_Intergenic-17:80554200:80557400	2_Intergenic-17:80554200:80557400	No description		mESC_E14_newNAmes_dense.bed	overlapping	0	Intergenic	17:80554200:80557400	17	80554200	80557400	801	1900	3200	500	100	Intergenic
Chr17:80556501-80557000	17	80556501	80557000		2_Intergenic-17:80554200:80557400	2_Intergenic-17:80554200:80557400	No description		mESC_E14_newNAmes_dense.bed	overlapping	0	Intergenic	17:80554200:80557400	17	80554200	80557400	2301	400	3200	500	100	Intergenic
Chr17:80558501-80559000	17	80558501	80559000		1_Insulator-17:80557400:80561200	1_Insulator-17:80557400:80561200	No description		mESC_E14_newNAmes_dense.bed	overlapping	0	Insulator	17:80557400:80561200	17	80557400	80561200	1101	2200	3800	500	100	Insulator
Chr17:80559001-80559500	17	80559001	80559500		1_Insulator-17:80557400:80561200	1_Insulator-17:80557400:80561200	No description		mESC_E14_newNAmes_dense.bed	overlapping	0	Insulator	17:80557400:80561200	17	80557400	80561200	1601	1700	3800	500	100	Insulator
Chr17:80559501-80560000	17	80559501	80560000		1_Insulator-17:80557400:80561200	1_Insulator-17:80557400:80561200	No description		mESC_E14_newNAmes_dense.bed	overlapping	0	Insulator	17:80557400:80561200	17	80557400	80561200	2101	1200	3800	500	100	Insulator
Chr17:80560501-80561000	17	80560501	80561000		1_Insulator-17:80557400:80561200	1_Insulator-17:80557400:80561200	No description		mESC_E14_newNAmes_dense.bed	overlapping	0	Insulator	17:80557400:80561200	17	80557400	80561200	3101	200	3800	500	100	Insulator
Chr17:80564001-80564500	17	80564001	80564500		4_Enhancer-17:80562400:80564400	4_Enhancer-17:80562400:80564400	No description		mESC_E14_newNAmes_dense.bed	overlapping	0	Enhancer	17:80562400:80564400	17	80562400	80564400	1601	-100	2000	400	80	Enhancer
Chr17:80564501-80565000	17	80564501	80565000		2_Intergenic-17:80564400:80564600	2_Intergenic-17:80564400:80564600	No description		mESC_E14_newNAmes_dense.bed	overlapping	0	Intergenic	17:80564400:80564600	17	80564400	80564600	101	-400	200	100	20	Intergenic
Chr17:80565001-80565500	17	80565001	80565500		3_Heterochromatin-17:80565000:80569800	3_Heterochromatin-17:80565000:80569800	No description		mESC_E14_newNAmes_dense.bed	overlapping	0	Heterochromatin	17:80565000:80569800	17	80565000	80569800	1	4300	4800	500	100	Heterochromatin
Chr17:80583501-80584000	17	80583501	80584000		10_TranscriptionElongation-17:80580000:80586400	10_TranscriptionElongation-17:80580000:80586400	No description		mESC_E14_newNAmes_dense.bed	overlapping	0	TranscriptionElongation	17:80580000:80586400	17	80580000	80586400	3501	2400	6400	500	100	TranscriptionElongation
Chr17:80584001-80584500	17	80584001	80584500		10_TranscriptionElongation-17:80580000:80586400	10_TranscriptionElongation-17:80580000:80586400	No description		mESC_E14_newNAmes_dense.bed	overlapping	0	TranscriptionElongation	17:80580000:80586400	17	80580000	80586400	4001	1900	6400	500	100	TranscriptionElongation
Chr17:80597001-80597500	17	80597001	80597500		10_TranscriptionElongation-17:80589400:80598200	10_TranscriptionElongation-17:80589400:80598200	No description		mESC_E14_newNAmes_dense.bed	overlapping	0	TranscriptionElongation	17:80589400:80598200	17	80589400	80598200	7601	700	8800	500	100	TranscriptionElongation
Chr17:80597501-80598000	17	80597501	80598000		10_TranscriptionElongation-17:80589400:80598200	10_TranscriptionElongation-17:80589400:80598200	No description		mESC_E14_newNAmes_dense.bed	overlapping	0	TranscriptionElongation	17:80589400:80598200	17	80589400	80598200	8101	200	8800	500	100	TranscriptionElongation
Chr17:80598001-80598500	17	80598001	80598500		10_TranscriptionElongation-17:80589400:80598200	10_TranscriptionElongation-17:80589400:80598200	No description		mESC_E14_newNAmes_dense.bed	overlapping	0	TranscriptionElongation	17:80589400:80598200	17	80589400	80598200	8601	-300	8800	200	40	TranscriptionElongation
Chr17:80603501-80604000	17	80603501	80604000		10_TranscriptionElongation-17:80603200:80620000	10_TranscriptionElongation-17:80603200:80620000	No description		mESC_E14_newNAmes_dense.bed	overlapping	0	TranscriptionElongation	17:80603200:80620000	17	80603200	80620000	301	16000	16800	500	100	TranscriptionElongation
Chr17:80605501-80606000	17	80605501	80606000		10_TranscriptionElongation-17:80603200:80620000	10_TranscriptionElongation-17:80603200:80620000	No description		mESC_E14_newNAmes_dense.bed	overlapping	0	TranscriptionElongation	17:80603200:80620000	17	80603200	80620000	2301	14000	16800	500	100	TranscriptionElongation
Chr17:80606501-80607000	17	80606501	80607000		10_TranscriptionElongation-17:80603200:80620000	10_TranscriptionElongation-17:80603200:80620000	No description		mESC_E14_newNAmes_dense.bed	overlapping	0	TranscriptionElongation	17:80603200:80620000	17	80603200	80620000	3301	13000	16800	500	100	TranscriptionElongation
Chr17:80610001-80610500	17	80610001	80610500		10_TranscriptionElongation-17:80603200:80620000	10_TranscriptionElongation-17:80603200:80620000	No description		mESC_E14_newNAmes_dense.bed	overlapping	0	TranscriptionElongation	17:80603200:80620000	17	80603200	80620000	6801	9500	16800	500	100	TranscriptionElongation
Chr17:80618501-80619000	17	80618501	80619000		10_TranscriptionElongation-17:80603200:80620000	10_TranscriptionElongation-17:80603200:80620000	No description		mESC_E14_newNAmes_dense.bed	overlapping	0	TranscriptionElongation	17:80603200:80620000	17	80603200	80620000	15301	1000	16800	500	100	TranscriptionElongation
Chr17:80619001-80619500	17	80619001	80619500		10_TranscriptionElongation-17:80603200:80620000	10_TranscriptionElongation-17:80603200:80620000	No description		mESC_E14_newNAmes_dense.bed	overlapping	0	TranscriptionElongation	17:80603200:80620000	17	80603200	80620000	15801	500	16800	500	100	TranscriptionElongation
Chr17:80619501-80620000	17	80619501	80620000		10_TranscriptionElongation-17:80603200:80620000	10_TranscriptionElongation-17:80603200:80620000	No description		mESC_E14_newNAmes_dense.bed	overlapping	0	TranscriptionElongation	17:80603200:80620000	17	80603200	80620000	16301	0	16800	500	100	TranscriptionElongation
Chr17:80631001-80631500	17	80631001	80631500		10_TranscriptionElongation-17:80630400:80631200	10_TranscriptionElongation-17:80630400:80631200	No description		mESC_E14_newNAmes_dense.bed	overlapping	0	TranscriptionElongation	17:80630400:80631200	17	80630400	80631200	601	-300	800	200	40	TranscriptionElongation
Chr17:80637501-80638000	17	80637501	80638000		4_Enhancer-17:80636400:80637600	4_Enhancer-17:80636400:80637600	No description		mESC_E14_newNAmes_dense.bed	overlapping	0	Enhancer	17:80636400:80637600	17	80636400	80637600	1101	-400	1200	100	20	Enhancer
Chr17:80648001-80648500	17	80648001	80648500		10_TranscriptionElongation-17:80639600:80651200	10_TranscriptionElongation-17:80639600:80651200	No description		mESC_E14_newNAmes_dense.bed	overlapping	0	TranscriptionElongation	17:80639600:80651200	17	80639600	80651200	8401	2700	11600	500	100	TranscriptionElongation
Chr17:80665501-80666000	17	80665501	80666000		4_Enhancer-17:80664000:80669800	4_Enhancer-17:80664000:80669800	No description		mESC_E14_newNAmes_dense.bed	overlapping	0	Enhancer	17:80664000:80669800	17	80664000	80669800	1501	3800	5800	500	100	Enhancer
Chr17:80668501-80669000	17	80668501	80669000		4_Enhancer-17:80664000:80669800	4_Enhancer-17:80664000:80669800	No description		mESC_E14_newNAmes_dense.bed	overlapping	0	Enhancer	17:80664000:80669800	17	80664000	80669800	4501	800	5800	500	100	Enhancer
Chr17:80675001-80675500	17	80675001	80675500		3_Heterochromatin-17:80669800:80676200	3_Heterochromatin-17:80669800:80676200	No description		mESC_E14_newNAmes_dense.bed	overlapping	0	Heterochromatin	17:80669800:80676200	17	80669800	80676200	5201	700	6400	500	100	Heterochromatin
Chr17:80677001-80677500	17	80677001	80677500		3_Heterochromatin-17:80676600:80679000	3_Heterochromatin-17:80676600:80679000	No description		mESC_E14_newNAmes_dense.bed	overlapping	0	Heterochromatin	17:80676600:80679000	17	80676600	80679000	401	1500	2400	500	100	Heterochromatin
Chr17:80682501-80683000	17	80682501	80683000		4_Enhancer-17:80682000:80684800	4_Enhancer-17:80682000:80684800	No description		mESC_E14_newNAmes_dense.bed	overlapping	0	Enhancer	17:80682000:80684800	17	80682000	80684800	501	1800	2800	500	100	Enhancer
Chr17:80683001-80683500	17	80683001	80683500		4_Enhancer-17:80682000:80684800	4_Enhancer-17:80682000:80684800	No description		mESC_E14_newNAmes_dense.bed	overlapping	0	Enhancer	17:80682000:80684800	17	80682000	80684800	1001	1300	2800	500	100	Enhancer
Chr17:80683501-80684000	17	80683501	80684000		4_Enhancer-17:80682000:80684800	4_Enhancer-17:80682000:80684800	No description		mESC_E14_newNAmes_dense.bed	overlapping	0	Enhancer	17:80682000:80684800	17	80682000	80684800	1501	800	2800	500	100	Enhancer
Chr17:80684001-80684500	17	80684001	80684500		4_Enhancer-17:80682000:80684800	4_Enhancer-17:80682000:80684800	No description		mESC_E14_newNAmes_dense.bed	overlapping	0	Enhancer	17:80682000:80684800	17	80682000	80684800	2001	300	2800	500	100	Enhancer
Chr17:80685001-80685500	17	80685001	80685500		3_Heterochromatin-17:80684800:80691800	3_Heterochromatin-17:80684800:80691800	No description		mESC_E14_newNAmes_dense.bed	overlapping	0	Heterochromatin	17:80684800:80691800	17	80684800	80691800	201	6300	7000	500	100	Heterochromatin
Chr17:80685501-80686000	17	80685501	80686000		3_Heterochromatin-17:80684800:80691800	3_Heterochromatin-17:80684800:80691800	No description		mESC_E14_newNAmes_dense.bed	overlapping	0	Heterochromatin	17:80684800:80691800	17	80684800	80691800	701	5800	7000	500	100	Heterochromatin
Chr17:80698001-80698500	17	80698001	80698500		11_WeakEnhancer-17:80697600:80698600	11_WeakEnhancer-17:80697600:80698600	No description		mESC_E14_newNAmes_dense.bed	overlapping	0	WeakEnhancer	17:80697600:80698600	17	80697600	80698600	401	100	1000	500	100	WeakEnhancer
Chr17:80698501-80699000	17	80698501	80699000		11_WeakEnhancer-17:80697600:80698600	11_WeakEnhancer-17:80697600:80698600	No description		mESC_E14_newNAmes_dense.bed	overlapping	0	WeakEnhancer	17:80697600:80698600	17	80697600	80698600	901	-400	1000	100	20	WeakEnhancer
Chr17:80709001-80709500	17	80709001	80709500		2_Intergenic-17:80704200:80709200	2_Intergenic-17:80704200:80709200	No description		mESC_E14_newNAmes_dense.bed	overlapping	0	Intergenic	17:80704200:80709200	17	80704200	80709200	4801	-300	5000	200	40	Intergenic
Chr17:80713001-80713500	17	80713001	80713500		4_Enhancer-17:80710800:80717000	4_Enhancer-17:80710800:80717000	No description		mESC_E14_newNAmes_dense.bed	overlapping	0	Enhancer	17:80710800:80717000	17	80710800	80717000	2201	3500	6200	500	100	Enhancer
Chr17:80717501-80718000	17	80717501	80718000		3_Heterochromatin-17:80717000:80722000	3_Heterochromatin-17:80717000:80722000	No description		mESC_E14_newNAmes_dense.bed	overlapping	0	Heterochromatin	17:80717000:80722000	17	80717000	80722000	501	4000	5000	500	100	Heterochromatin
Chr17:80718501-80719000	17	80718501	80719000		3_Heterochromatin-17:80717000:80722000	3_Heterochromatin-17:80717000:80722000	No description		mESC_E14_newNAmes_dense.bed	overlapping	0	Heterochromatin	17:80717000:80722000	17	80717000	80722000	1501	3000	5000	500	100	Heterochromatin
Chr17:80719001-80719500	17	80719001	80719500		3_Heterochromatin-17:80717000:80722000	3_Heterochromatin-17:80717000:80722000	No description		mESC_E14_newNAmes_dense.bed	overlapping	0	Heterochromatin	17:80717000:80722000	17	80717000	80722000	2001	2500	5000	500	100	Heterochromatin
Chr17:80727001-80727500	17	80727001	80727500		8_StrongEnhancer-17:80726600:80727400	8_StrongEnhancer-17:80726600:80727400	No description		mESC_E14_newNAmes_dense.bed	overlapping	0	StrongEnhancer	17:80726600:80727400	17	80726600	80727400	401	-100	800	400	80	StrongEnhancer
Chr17:80727501-80728000	17	80727501	80728000		7_ActivePromoter-17:80727400:80728800	7_ActivePromoter-17:80727400:80728800	No description		mESC_E14_newNAmes_dense.bed	overlapping	0	ActivePromoter	17:80727400:80728800	17	80727400	80728800	101	800	1400	500	100	ActivePromoter
Chr17:80728001-80728500	17	80728001	80728500		7_ActivePromoter-17:80727400:80728800	7_ActivePromoter-17:80727400:80728800	No description		mESC_E14_newNAmes_dense.bed	overlapping	0	ActivePromoter	17:80727400:80728800	17	80727400	80728800	601	300	1400	500	100	ActivePromoter
Chr17:80728501-80729000	17	80728501	80729000		7_ActivePromoter-17:80727400:80728800	7_ActivePromoter-17:80727400:80728800	No description		mESC_E14_newNAmes_dense.bed	overlapping	0	ActivePromoter	17:80727400:80728800	17	80727400	80728800	1101	-200	1400	300	60	ActivePromoter
Chr17:80739501-80740000	17	80739501	80740000		2_Intergenic-17:80734000:80755600	2_Intergenic-17:80734000:80755600	No description		mESC_E14_newNAmes_dense.bed	overlapping	0	Intergenic	17:80734000:80755600	17	80734000	80755600	5501	15600	21600	500	100	Intergenic
Chr17:80740001-80740500	17	80740001	80740500		2_Intergenic-17:80734000:80755600	2_Intergenic-17:80734000:80755600	No description		mESC_E14_newNAmes_dense.bed	overlapping	0	Intergenic	17:80734000:80755600	17	80734000	80755600	6001	15100	21600	500	100	Intergenic
Chr17:80746001-80746500	17	80746001	80746500		2_Intergenic-17:80734000:80755600	2_Intergenic-17:80734000:80755600	No description		mESC_E14_newNAmes_dense.bed	overlapping	0	Intergenic	17:80734000:80755600	17	80734000	80755600	12001	9100	21600	500	100	Intergenic
Chr17:80746501-80747000	17	80746501	80747000		2_Intergenic-17:80734000:80755600	2_Intergenic-17:80734000:80755600	No description		mESC_E14_newNAmes_dense.bed	overlapping	0	Intergenic	17:80734000:80755600	17	80734000	80755600	12501	8600	21600	500	100	Intergenic
Chr17:80755501-80756000	17	80755501	80756000		2_Intergenic-17:80734000:80755600	2_Intergenic-17:80734000:80755600	No description		mESC_E14_newNAmes_dense.bed	overlapping	0	Intergenic	17:80734000:80755600	17	80734000	80755600	21501	-400	21600	100	20	Intergenic
Chr17:80756001-80756500	17	80756001	80756500		4_Enhancer-17:80755600:80756600	4_Enhancer-17:80755600:80756600	No description		mESC_E14_newNAmes_dense.bed	overlapping	0	Enhancer	17:80755600:80756600	17	80755600	80756600	401	100	1000	500	100	Enhancer
Chr17:80760501-80761000	17	80760501	80761000		2_Intergenic-17:80756600:80760600	2_Intergenic-17:80756600:80760600	No description		mESC_E14_newNAmes_dense.bed	overlapping	0	Intergenic	17:80756600:80760600	17	80756600	80760600	3901	-400	4000	100	20	Intergenic
Chr17:80761001-80761500	17	80761001	80761500		8_StrongEnhancer-17:80760600:80761400	8_StrongEnhancer-17:80760600:80761400	No description		mESC_E14_newNAmes_dense.bed	overlapping	0	StrongEnhancer	17:80760600:80761400	17	80760600	80761400	401	-100	800	400	80	StrongEnhancer
Chr17:80761501-80762000	17	80761501	80762000		4_Enhancer-17:80761400:80762200	4_Enhancer-17:80761400:80762200	No description		mESC_E14_newNAmes_dense.bed	overlapping	0	Enhancer	17:80761400:80762200	17	80761400	80762200	101	200	800	500	100	Enhancer
Chr17:80762001-80762500	17	80762001	80762500		4_Enhancer-17:80761400:80762200	4_Enhancer-17:80761400:80762200	No description		mESC_E14_newNAmes_dense.bed	overlapping	0	Enhancer	17:80761400:80762200	17	80761400	80762200	601	-300	800	200	40	Enhancer
Chr17:80768501-80769000	17	80768501	80769000		5_RepressedChromatin-17:80767400:80770000	5_RepressedChromatin-17:80767400:80770000	No description		mESC_E14_newNAmes_dense.bed	overlapping	0	RepressedChromatin	17:80767400:80770000	17	80767400	80770000	1101	1000	2600	500	100	Heterochromatin
Chr17:80812501-80813000	17	80812501	80813000		2_Intergenic-17:80812000:80815800	2_Intergenic-17:80812000:80815800	No description		mESC_E14_newNAmes_dense.bed	overlapping	0	Intergenic	17:80812000:80815800	17	80812000	80815800	501	2800	3800	500	100	Intergenic
Chr17:80813001-80813500	17	80813001	80813500		2_Intergenic-17:80812000:80815800	2_Intergenic-17:80812000:80815800	No description		mESC_E14_newNAmes_dense.bed	overlapping	0	Intergenic	17:80812000:80815800	17	80812000	80815800	1001	2300	3800	500	100	Intergenic
Chr17:80815001-80815500	17	80815001	80815500		2_Intergenic-17:80812000:80815800	2_Intergenic-17:80812000:80815800	No description		mESC_E14_newNAmes_dense.bed	overlapping	0	Intergenic	17:80812000:80815800	17	80812000	80815800	3001	300	3800	500	100	Intergenic
Chr17:80815501-80816000	17	80815501	80816000		2_Intergenic-17:80812000:80815800	2_Intergenic-17:80812000:80815800	No description		mESC_E14_newNAmes_dense.bed	overlapping	0	Intergenic	17:80812000:80815800	17	80812000	80815800	3501	-200	3800	300	60	Intergenic
Chr17:80816001-80816500	17	80816001	80816500		1_Insulator-17:80815800:80816400	1_Insulator-17:80815800:80816400	No description		mESC_E14_newNAmes_dense.bed	overlapping	0	Insulator	17:80815800:80816400	17	80815800	80816400	201	-100	600	400	80	Insulator
Chr17:80816501-80817000	17	80816501	80817000		2_Intergenic-17:80816400:80817600	2_Intergenic-17:80816400:80817600	No description		mESC_E14_newNAmes_dense.bed	overlapping	0	Intergenic	17:80816400:80817600	17	80816400	80817600	101	600	1200	500	100	Intergenic
Chr17:80824501-80825000	17	80824501	80825000		2_Intergenic-17:80819200:80824800	2_Intergenic-17:80819200:80824800	No description		mESC_E14_newNAmes_dense.bed	overlapping	0	Intergenic	17:80819200:80824800	17	80819200	80824800	5301	-200	5600	300	60	Intergenic
Chr17:80825001-80825500	17	80825001	80825500		1_Insulator-17:80824800:80825200	1_Insulator-17:80824800:80825200	No description		mESC_E14_newNAmes_dense.bed	overlapping	0	Insulator	17:80824800:80825200	17	80824800	80825200	201	-300	400	200	40	Insulator
Chr17:80835001-80835500	17	80835001	80835500		4_Enhancer-17:80833800:80837600	4_Enhancer-17:80833800:80837600	No description		mESC_E14_newNAmes_dense.bed	overlapping	0	Enhancer	17:80833800:80837600	17	80833800	80837600	1201	2100	3800	500	100	Enhancer
Chr17:80835501-80836000	17	80835501	80836000		4_Enhancer-17:80833800:80837600	4_Enhancer-17:80833800:80837600	No description		mESC_E14_newNAmes_dense.bed	overlapping	0	Enhancer	17:80833800:80837600	17	80833800	80837600	1701	1600	3800	500	100	Enhancer
Chr17:80841501-80842000	17	80841501	80842000		2_Intergenic-17:80837600:80846600	2_Intergenic-17:80837600:80846600	No description		mESC_E14_newNAmes_dense.bed	overlapping	0	Intergenic	17:80837600:80846600	17	80837600	80846600	3901	4600	9000	500	100	Intergenic
Chr17:80842001-80842500	17	80842001	80842500		2_Intergenic-17:80837600:80846600	2_Intergenic-17:80837600:80846600	No description		mESC_E14_newNAmes_dense.bed	overlapping	0	Intergenic	17:80837600:80846600	17	80837600	80846600	4401	4100	9000	500	100	Intergenic
Chr17:80847001-80847500	17	80847001	80847500		4_Enhancer-17:80846800:80847200	4_Enhancer-17:80846800:80847200	No description		mESC_E14_newNAmes_dense.bed	overlapping	0	Enhancer	17:80846800:80847200	17	80846800	80847200	201	-300	400	200	40	Enhancer
Chr17:80847501-80848000	17	80847501	80848000		6_BivalentChromatin-17:80847400:80847600	6_BivalentChromatin-17:80847400:80847600	No description		mESC_E14_newNAmes_dense.bed	overlapping	0	BivalentChromatin	17:80847400:80847600	17	80847400	80847600	101	-400	200	100	20	BivalentChromatin
Chr17:80855001-80855500	17	80855001	80855500		2_Intergenic-17:80854200:80903800	2_Intergenic-17:80854200:80903800	No description		mESC_E14_newNAmes_dense.bed	overlapping	0	Intergenic	17:80854200:80903800	17	80854200	80903800	801	48300	49600	500	100	Intergenic
Chr17:80867001-80867500	17	80867001	80867500		2_Intergenic-17:80854200:80903800	2_Intergenic-17:80854200:80903800	No description		mESC_E14_newNAmes_dense.bed	overlapping	0	Intergenic	17:80854200:80903800	17	80854200	80903800	12801	36300	49600	500	100	Intergenic
Chr17:80867501-80868000	17	80867501	80868000		2_Intergenic-17:80854200:80903800	2_Intergenic-17:80854200:80903800	No description		mESC_E14_newNAmes_dense.bed	overlapping	0	Intergenic	17:80854200:80903800	17	80854200	80903800	13301	35800	49600	500	100	Intergenic
Chr17:80885001-80885500	17	80885001	80885500		2_Intergenic-17:80854200:80903800	2_Intergenic-17:80854200:80903800	No description		mESC_E14_newNAmes_dense.bed	overlapping	0	Intergenic	17:80854200:80903800	17	80854200	80903800	30801	18300	49600	500	100	Intergenic
Chr17:80889001-80889500	17	80889001	80889500		2_Intergenic-17:80854200:80903800	2_Intergenic-17:80854200:80903800	No description		mESC_E14_newNAmes_dense.bed	overlapping	0	Intergenic	17:80854200:80903800	17	80854200	80903800	34801	14300	49600	500	100	Intergenic
Chr17:80889501-80890000	17	80889501	80890000		2_Intergenic-17:80854200:80903800	2_Intergenic-17:80854200:80903800	No description		mESC_E14_newNAmes_dense.bed	overlapping	0	Intergenic	17:80854200:80903800	17	80854200	80903800	35301	13800	49600	500	100	Intergenic
Chr17:80904501-80905000	17	80904501	80905000		5_RepressedChromatin-17:80904000:80905000	5_RepressedChromatin-17:80904000:80905000	No description		mESC_E14_newNAmes_dense.bed	overlapping	0	RepressedChromatin	17:80904000:80905000	17	80904000	80905000	501	0	1000	500	100	Heterochromatin
Chr17:80909001-80909500	17	80909001	80909500		2_Intergenic-17:80905000:80928800	2_Intergenic-17:80905000:80928800	No description		mESC_E14_newNAmes_dense.bed	overlapping	0	Intergenic	17:80905000:80928800	17	80905000	80928800	4001	19300	23800	500	100	Intergenic
Chr17:80921001-80921500	17	80921001	80921500		2_Intergenic-17:80905000:80928800	2_Intergenic-17:80905000:80928800	No description		mESC_E14_newNAmes_dense.bed	overlapping	0	Intergenic	17:80905000:80928800	17	80905000	80928800	16001	7300	23800	500	100	Intergenic
Chr17:80921501-80922000	17	80921501	80922000		2_Intergenic-17:80905000:80928800	2_Intergenic-17:80905000:80928800	No description		mESC_E14_newNAmes_dense.bed	overlapping	0	Intergenic	17:80905000:80928800	17	80905000	80928800	16501	6800	23800	500	100	Intergenic
Chr17:80926001-80926500	17	80926001	80926500		2_Intergenic-17:80905000:80928800	2_Intergenic-17:80905000:80928800	No description		mESC_E14_newNAmes_dense.bed	overlapping	0	Intergenic	17:80905000:80928800	17	80905000	80928800	21001	2300	23800	500	100	Intergenic
Chr17:80926501-80927000	17	80926501	80927000		2_Intergenic-17:80905000:80928800	2_Intergenic-17:80905000:80928800	No description		mESC_E14_newNAmes_dense.bed	overlapping	0	Intergenic	17:80905000:80928800	17	80905000	80928800	21501	1800	23800	500	100	Intergenic
Chr17:80927001-80927500	17	80927001	80927500		2_Intergenic-17:80905000:80928800	2_Intergenic-17:80905000:80928800	No description		mESC_E14_newNAmes_dense.bed	overlapping	0	Intergenic	17:80905000:80928800	17	80905000	80928800	22001	1300	23800	500	100	Intergenic
Chr17:80936001-80936500	17	80936001	80936500		5_RepressedChromatin-17:80934600:80936400	5_RepressedChromatin-17:80934600:80936400	No description		mESC_E14_newNAmes_dense.bed	overlapping	0	RepressedChromatin	17:80934600:80936400	17	80934600	80936400	1401	-100	1800	400	80	Heterochromatin
Chr17:80936501-80937000	17	80936501	80937000		4_Enhancer-17:80936400:80937000	4_Enhancer-17:80936400:80937000	No description		mESC_E14_newNAmes_dense.bed	overlapping	0	Enhancer	17:80936400:80937000	17	80936400	80937000	101	0	600	500	100	Enhancer
Chr17:80937001-80937500	17	80937001	80937500		5_RepressedChromatin-17:80937000:80943800	5_RepressedChromatin-17:80937000:80943800	No description		mESC_E14_newNAmes_dense.bed	overlapping	0	RepressedChromatin	17:80937000:80943800	17	80937000	80943800	1	6300	6800	500	100	Heterochromatin
Chr17:80944001-80944500	17	80944001	80944500		6_BivalentChromatin-17:80943800:80945400	6_BivalentChromatin-17:80943800:80945400	No description		mESC_E14_newNAmes_dense.bed	overlapping	0	BivalentChromatin	17:80943800:80945400	17	80943800	80945400	201	900	1600	500	100	BivalentChromatin
Chr17:80944501-80945000	17	80944501	80945000		6_BivalentChromatin-17:80943800:80945400	6_BivalentChromatin-17:80943800:80945400	No description		mESC_E14_newNAmes_dense.bed	overlapping	0	BivalentChromatin	17:80943800:80945400	17	80943800	80945400	701	400	1600	500	100	BivalentChromatin
Chr17:80945001-80945500	17	80945001	80945500		6_BivalentChromatin-17:80943800:80945400	6_BivalentChromatin-17:80943800:80945400	No description		mESC_E14_newNAmes_dense.bed	overlapping	0	BivalentChromatin	17:80943800:80945400	17	80943800	80945400	1201	-100	1600	400	80	BivalentChromatin
Chr17:80958001-80958500	17	80958001	80958500		2_Intergenic-17:80956600:80968000	2_Intergenic-17:80956600:80968000	No description		mESC_E14_newNAmes_dense.bed	overlapping	0	Intergenic	17:80956600:80968000	17	80956600	80968000	1401	9500	11400	500	100	Intergenic
Chr17:80965001-80965500	17	80965001	80965500		2_Intergenic-17:80956600:80968000	2_Intergenic-17:80956600:80968000	No description		mESC_E14_newNAmes_dense.bed	overlapping	0	Intergenic	17:80956600:80968000	17	80956600	80968000	8401	2500	11400	500	100	Intergenic
Chr17:80970001-80970500	17	80970001	80970500		8_StrongEnhancer-17:80970000:80970200	8_StrongEnhancer-17:80970000:80970200	No description		mESC_E14_newNAmes_dense.bed	overlapping	0	StrongEnhancer	17:80970000:80970200	17	80970000	80970200	1	-300	200	200	40	StrongEnhancer
Chr17:80971001-80971500	17	80971001	80971500		5_RepressedChromatin-17:80970600:80971400	5_RepressedChromatin-17:80970600:80971400	No description		mESC_E14_newNAmes_dense.bed	overlapping	0	RepressedChromatin	17:80970600:80971400	17	80970600	80971400	401	-100	800	400	80	Heterochromatin
Chr17:80976501-80977000	17	80976501	80977000		2_Intergenic-17:80971400:80982400	2_Intergenic-17:80971400:80982400	No description		mESC_E14_newNAmes_dense.bed	overlapping	0	Intergenic	17:80971400:80982400	17	80971400	80982400	5101	5400	11000	500	100	Intergenic
Chr17:80982501-80983000	17	80982501	80983000		1_Insulator-17:80982400:80982800	1_Insulator-17:80982400:80982800	No description		mESC_E14_newNAmes_dense.bed	overlapping	0	Insulator	17:80982400:80982800	17	80982400	80982800	101	-200	400	300	60	Insulator
Chr17:80983001-80983500	17	80983001	80983500		2_Intergenic-17:80982800:80991400	2_Intergenic-17:80982800:80991400	No description		mESC_E14_newNAmes_dense.bed	overlapping	0	Intergenic	17:80982800:80991400	17	80982800	80991400	201	7900	8600	500	100	Intergenic
Chr17:80992001-80992500	17	80992001	80992500		2_Intergenic-17:80992000:80994400	2_Intergenic-17:80992000:80994400	No description		mESC_E14_newNAmes_dense.bed	overlapping	0	Intergenic	17:80992000:80994400	17	80992000	80994400	1	1900	2400	500	100	Intergenic
Chr17:80992501-80993000	17	80992501	80993000		2_Intergenic-17:80992000:80994400	2_Intergenic-17:80992000:80994400	No description		mESC_E14_newNAmes_dense.bed	overlapping	0	Intergenic	17:80992000:80994400	17	80992000	80994400	501	1400	2400	500	100	Intergenic
Chr17:80998501-80999000	17	80998501	80999000		2_Intergenic-17:80994800:81000800	2_Intergenic-17:80994800:81000800	No description		mESC_E14_newNAmes_dense.bed	overlapping	0	Intergenic	17:80994800:81000800	17	80994800	81000800	3701	1800	6000	500	100	Intergenic
Chr17:80999001-80999500	17	80999001	80999500		2_Intergenic-17:80994800:81000800	2_Intergenic-17:80994800:81000800	No description		mESC_E14_newNAmes_dense.bed	overlapping	0	Intergenic	17:80994800:81000800	17	80994800	81000800	4201	1300	6000	500	100	Intergenic
Chr17:80999501-81000000	17	80999501	81000000		2_Intergenic-17:80994800:81000800	2_Intergenic-17:80994800:81000800	No description		mESC_E14_newNAmes_dense.bed	overlapping	0	Intergenic	17:80994800:81000800	17	80994800	81000800	4701	800	6000	500	100	Intergenic
Chr17:81000501-81001000	17	81000501	81001000		2_Intergenic-17:80994800:81000800	2_Intergenic-17:80994800:81000800	No description		mESC_E14_newNAmes_dense.bed	overlapping	0	Intergenic	17:80994800:81000800	17	80994800	81000800	5701	-200	6000	300	60	Intergenic
Chr17:81001001-81001500	17	81001001	81001500		8_StrongEnhancer-17:81000800:81001200	8_StrongEnhancer-17:81000800:81001200	No description		mESC_E14_newNAmes_dense.bed	overlapping	0	StrongEnhancer	17:81000800:81001200	17	81000800	81001200	201	-300	400	200	40	StrongEnhancer
Chr17:81003501-81004000	17	81003501	81004000		2_Intergenic-17:81001800:81011000	2_Intergenic-17:81001800:81011000	No description		mESC_E14_newNAmes_dense.bed	overlapping	0	Intergenic	17:81001800:81011000	17	81001800	81011000	1701	7000	9200	500	100	Intergenic
Chr17:81004501-81005000	17	81004501	81005000		2_Intergenic-17:81001800:81011000	2_Intergenic-17:81001800:81011000	No description		mESC_E14_newNAmes_dense.bed	overlapping	0	Intergenic	17:81001800:81011000	17	81001800	81011000	2701	6000	9200	500	100	Intergenic
Chr17:81005001-81005500	17	81005001	81005500		2_Intergenic-17:81001800:81011000	2_Intergenic-17:81001800:81011000	No description		mESC_E14_newNAmes_dense.bed	overlapping	0	Intergenic	17:81001800:81011000	17	81001800	81011000	3201	5500	9200	500	100	Intergenic
Chr17:81011501-81012000	17	81011501	81012000		5_RepressedChromatin-17:81011000:81012000	5_RepressedChromatin-17:81011000:81012000	No description		mESC_E14_newNAmes_dense.bed	overlapping	0	RepressedChromatin	17:81011000:81012000	17	81011000	81012000	501	0	1000	500	100	Heterochromatin
Chr17:81012001-81012500	17	81012001	81012500		2_Intergenic-17:81012000:81015600	2_Intergenic-17:81012000:81015600	No description		mESC_E14_newNAmes_dense.bed	overlapping	0	Intergenic	17:81012000:81015600	17	81012000	81015600	1	3100	3600	500	100	Intergenic
Chr17:81012501-81013000	17	81012501	81013000		2_Intergenic-17:81012000:81015600	2_Intergenic-17:81012000:81015600	No description		mESC_E14_newNAmes_dense.bed	overlapping	0	Intergenic	17:81012000:81015600	17	81012000	81015600	501	2600	3600	500	100	Intergenic
Chr17:81018501-81019000	17	81018501	81019000		2_Intergenic-17:81016400:81022600	2_Intergenic-17:81016400:81022600	No description		mESC_E14_newNAmes_dense.bed	overlapping	0	Intergenic	17:81016400:81022600	17	81016400	81022600	2101	3600	6200	500	100	Intergenic
Chr17:81019001-81019500	17	81019001	81019500		2_Intergenic-17:81016400:81022600	2_Intergenic-17:81016400:81022600	No description		mESC_E14_newNAmes_dense.bed	overlapping	0	Intergenic	17:81016400:81022600	17	81016400	81022600	2601	3100	6200	500	100	Intergenic
Chr17:81026501-81027000	17	81026501	81027000		10_TranscriptionElongation-17:81024200:81045600	10_TranscriptionElongation-17:81024200:81045600	No description		mESC_E14_newNAmes_dense.bed	overlapping	0	TranscriptionElongation	17:81024200:81045600	17	81024200	81045600	2301	18600	21400	500	100	TranscriptionElongation
Chr17:81027001-81027500	17	81027001	81027500		10_TranscriptionElongation-17:81024200:81045600	10_TranscriptionElongation-17:81024200:81045600	No description		mESC_E14_newNAmes_dense.bed	overlapping	0	TranscriptionElongation	17:81024200:81045600	17	81024200	81045600	2801	18100	21400	500	100	TranscriptionElongation
Chr17:81038001-81038500	17	81038001	81038500		10_TranscriptionElongation-17:81024200:81045600	10_TranscriptionElongation-17:81024200:81045600	No description		mESC_E14_newNAmes_dense.bed	overlapping	0	TranscriptionElongation	17:81024200:81045600	17	81024200	81045600	13801	7100	21400	500	100	TranscriptionElongation
Chr17:81038501-81039000	17	81038501	81039000		10_TranscriptionElongation-17:81024200:81045600	10_TranscriptionElongation-17:81024200:81045600	No description		mESC_E14_newNAmes_dense.bed	overlapping	0	TranscriptionElongation	17:81024200:81045600	17	81024200	81045600	14301	6600	21400	500	100	TranscriptionElongation
Chr17:81039001-81039500	17	81039001	81039500		10_TranscriptionElongation-17:81024200:81045600	10_TranscriptionElongation-17:81024200:81045600	No description		mESC_E14_newNAmes_dense.bed	overlapping	0	TranscriptionElongation	17:81024200:81045600	17	81024200	81045600	14801	6100	21400	500	100	TranscriptionElongation
Chr17:81039501-81040000	17	81039501	81040000		10_TranscriptionElongation-17:81024200:81045600	10_TranscriptionElongation-17:81024200:81045600	No description		mESC_E14_newNAmes_dense.bed	overlapping	0	TranscriptionElongation	17:81024200:81045600	17	81024200	81045600	15301	5600	21400	500	100	TranscriptionElongation
Chr17:81044501-81045000	17	81044501	81045000		10_TranscriptionElongation-17:81024200:81045600	10_TranscriptionElongation-17:81024200:81045600	No description		mESC_E14_newNAmes_dense.bed	overlapping	0	TranscriptionElongation	17:81024200:81045600	17	81024200	81045600	20301	600	21400	500	100	TranscriptionElongation
Chr17:81045001-81045500	17	81045001	81045500		10_TranscriptionElongation-17:81024200:81045600	10_TranscriptionElongation-17:81024200:81045600	No description		mESC_E14_newNAmes_dense.bed	overlapping	0	TranscriptionElongation	17:81024200:81045600	17	81024200	81045600	20801	100	21400	500	100	TranscriptionElongation
Chr17:81048501-81049000	17	81048501	81049000		10_TranscriptionElongation-17:81047200:81048800	10_TranscriptionElongation-17:81047200:81048800	No description		mESC_E14_newNAmes_dense.bed	overlapping	0	TranscriptionElongation	17:81047200:81048800	17	81047200	81048800	1301	-200	1600	300	60	TranscriptionElongation
Chr17:81051001-81051500	17	81051001	81051500		10_TranscriptionElongation-17:81050000:81056200	10_TranscriptionElongation-17:81050000:81056200	No description		mESC_E14_newNAmes_dense.bed	overlapping	0	TranscriptionElongation	17:81050000:81056200	17	81050000	81056200	1001	4700	6200	500	100	TranscriptionElongation
Chr17:81051501-81052000	17	81051501	81052000		10_TranscriptionElongation-17:81050000:81056200	10_TranscriptionElongation-17:81050000:81056200	No description		mESC_E14_newNAmes_dense.bed	overlapping	0	TranscriptionElongation	17:81050000:81056200	17	81050000	81056200	1501	4200	6200	500	100	TranscriptionElongation
Chr17:81052001-81052500	17	81052001	81052500		10_TranscriptionElongation-17:81050000:81056200	10_TranscriptionElongation-17:81050000:81056200	No description		mESC_E14_newNAmes_dense.bed	overlapping	0	TranscriptionElongation	17:81050000:81056200	17	81050000	81056200	2001	3700	6200	500	100	TranscriptionElongation
Chr17:81054001-81054500	17	81054001	81054500		10_TranscriptionElongation-17:81050000:81056200	10_TranscriptionElongation-17:81050000:81056200	No description		mESC_E14_newNAmes_dense.bed	overlapping	0	TranscriptionElongation	17:81050000:81056200	17	81050000	81056200	4001	1700	6200	500	100	TranscriptionElongation
Chr17:81061501-81062000	17	81061501	81062000		10_TranscriptionElongation-17:81058800:81064000	10_TranscriptionElongation-17:81058800:81064000	No description		mESC_E14_newNAmes_dense.bed	overlapping	0	TranscriptionElongation	17:81058800:81064000	17	81058800	81064000	2701	2000	5200	500	100	TranscriptionElongation
Chr17:81062001-81062500	17	81062001	81062500		10_TranscriptionElongation-17:81058800:81064000	10_TranscriptionElongation-17:81058800:81064000	No description		mESC_E14_newNAmes_dense.bed	overlapping	0	TranscriptionElongation	17:81058800:81064000	17	81058800	81064000	3201	1500	5200	500	100	TranscriptionElongation
Chr17:81064501-81065000	17	81064501	81065000		8_StrongEnhancer-17:81064400:81064600	8_StrongEnhancer-17:81064400:81064600	No description		mESC_E14_newNAmes_dense.bed	overlapping	0	StrongEnhancer	17:81064400:81064600	17	81064400	81064600	101	-400	200	100	20	StrongEnhancer
Chr17:81065001-81065500	17	81065001	81065500		7_ActivePromoter-17:81064600:81065200	7_ActivePromoter-17:81064600:81065200	No description		mESC_E14_newNAmes_dense.bed	overlapping	0	ActivePromoter	17:81064600:81065200	17	81064600	81065200	401	-300	600	200	40	ActivePromoter
Chr17:81066001-81066500	17	81066001	81066500		2_Intergenic-17:81065400:81068600	2_Intergenic-17:81065400:81068600	No description		mESC_E14_newNAmes_dense.bed	overlapping	0	Intergenic	17:81065400:81068600	17	81065400	81068600	601	2100	3200	500	100	Intergenic
Chr17:81066501-81067000	17	81066501	81067000		2_Intergenic-17:81065400:81068600	2_Intergenic-17:81065400:81068600	No description		mESC_E14_newNAmes_dense.bed	overlapping	0	Intergenic	17:81065400:81068600	17	81065400	81068600	1101	1600	3200	500	100	Intergenic
Chr17:81068001-81068500	17	81068001	81068500		2_Intergenic-17:81065400:81068600	2_Intergenic-17:81065400:81068600	No description		mESC_E14_newNAmes_dense.bed	overlapping	0	Intergenic	17:81065400:81068600	17	81065400	81068600	2601	100	3200	500	100	Intergenic
Chr17:81068501-81069000	17	81068501	81069000		2_Intergenic-17:81065400:81068600	2_Intergenic-17:81065400:81068600	No description		mESC_E14_newNAmes_dense.bed	overlapping	0	Intergenic	17:81065400:81068600	17	81065400	81068600	3101	-400	3200	100	20	Intergenic
Chr17:81073001-81073500	17	81073001	81073500		2_Intergenic-17:81069400:81163200	2_Intergenic-17:81069400:81163200	No description		mESC_E14_newNAmes_dense.bed	overlapping	0	Intergenic	17:81069400:81163200	17	81069400	81163200	3601	89700	93800	500	100	Intergenic
Chr17:81077001-81077500	17	81077001	81077500		2_Intergenic-17:81069400:81163200	2_Intergenic-17:81069400:81163200	No description		mESC_E14_newNAmes_dense.bed	overlapping	0	Intergenic	17:81069400:81163200	17	81069400	81163200	7601	85700	93800	500	100	Intergenic
Chr17:81077501-81078000	17	81077501	81078000		2_Intergenic-17:81069400:81163200	2_Intergenic-17:81069400:81163200	No description		mESC_E14_newNAmes_dense.bed	overlapping	0	Intergenic	17:81069400:81163200	17	81069400	81163200	8101	85200	93800	500	100	Intergenic
Chr17:81079001-81079500	17	81079001	81079500		2_Intergenic-17:81069400:81163200	2_Intergenic-17:81069400:81163200	No description		mESC_E14_newNAmes_dense.bed	overlapping	0	Intergenic	17:81069400:81163200	17	81069400	81163200	9601	83700	93800	500	100	Intergenic
Chr17:81106501-81107000	17	81106501	81107000		2_Intergenic-17:81069400:81163200	2_Intergenic-17:81069400:81163200	No description		mESC_E14_newNAmes_dense.bed	overlapping	0	Intergenic	17:81069400:81163200	17	81069400	81163200	37101	56200	93800	500	100	Intergenic
Chr17:81109501-81110000	17	81109501	81110000		2_Intergenic-17:81069400:81163200	2_Intergenic-17:81069400:81163200	No description		mESC_E14_newNAmes_dense.bed	overlapping	0	Intergenic	17:81069400:81163200	17	81069400	81163200	40101	53200	93800	500	100	Intergenic
Chr17:81110001-81110500	17	81110001	81110500		2_Intergenic-17:81069400:81163200	2_Intergenic-17:81069400:81163200	No description		mESC_E14_newNAmes_dense.bed	overlapping	0	Intergenic	17:81069400:81163200	17	81069400	81163200	40601	52700	93800	500	100	Intergenic
Chr17:81121001-81121500	17	81121001	81121500		2_Intergenic-17:81069400:81163200	2_Intergenic-17:81069400:81163200	No description		mESC_E14_newNAmes_dense.bed	overlapping	0	Intergenic	17:81069400:81163200	17	81069400	81163200	51601	41700	93800	500	100	Intergenic
Chr17:81122001-81122500	17	81122001	81122500		2_Intergenic-17:81069400:81163200	2_Intergenic-17:81069400:81163200	No description		mESC_E14_newNAmes_dense.bed	overlapping	0	Intergenic	17:81069400:81163200	17	81069400	81163200	52601	40700	93800	500	100	Intergenic
Chr17:81141001-81141500	17	81141001	81141500		2_Intergenic-17:81069400:81163200	2_Intergenic-17:81069400:81163200	No description		mESC_E14_newNAmes_dense.bed	overlapping	0	Intergenic	17:81069400:81163200	17	81069400	81163200	71601	21700	93800	500	100	Intergenic
Chr17:81147501-81148000	17	81147501	81148000		2_Intergenic-17:81069400:81163200	2_Intergenic-17:81069400:81163200	No description		mESC_E14_newNAmes_dense.bed	overlapping	0	Intergenic	17:81069400:81163200	17	81069400	81163200	78101	15200	93800	500	100	Intergenic
Chr17:81153001-81153500	17	81153001	81153500		2_Intergenic-17:81069400:81163200	2_Intergenic-17:81069400:81163200	No description		mESC_E14_newNAmes_dense.bed	overlapping	0	Intergenic	17:81069400:81163200	17	81069400	81163200	83601	9700	93800	500	100	Intergenic
Chr17:81167501-81168000	17	81167501	81168000		2_Intergenic-17:81166200:81190000	2_Intergenic-17:81166200:81190000	No description		mESC_E14_newNAmes_dense.bed	overlapping	0	Intergenic	17:81166200:81190000	17	81166200	81190000	1301	22000	23800	500	100	Intergenic
Chr17:81169001-81169500	17	81169001	81169500		2_Intergenic-17:81166200:81190000	2_Intergenic-17:81166200:81190000	No description		mESC_E14_newNAmes_dense.bed	overlapping	0	Intergenic	17:81166200:81190000	17	81166200	81190000	2801	20500	23800	500	100	Intergenic
Chr17:81183501-81184000	17	81183501	81184000		2_Intergenic-17:81166200:81190000	2_Intergenic-17:81166200:81190000	No description		mESC_E14_newNAmes_dense.bed	overlapping	0	Intergenic	17:81166200:81190000	17	81166200	81190000	17301	6000	23800	500	100	Intergenic
Chr17:81193501-81194000	17	81193501	81194000		1_Insulator-17:81193200:81193800	1_Insulator-17:81193200:81193800	No description		mESC_E14_newNAmes_dense.bed	overlapping	0	Insulator	17:81193200:81193800	17	81193200	81193800	301	-200	600	300	60	Insulator
Chr17:81194001-81194500	17	81194001	81194500		2_Intergenic-17:81193800:81205400	2_Intergenic-17:81193800:81205400	No description		mESC_E14_newNAmes_dense.bed	overlapping	0	Intergenic	17:81193800:81205400	17	81193800	81205400	201	10900	11600	500	100	Intergenic
Chr17:81201001-81201500	17	81201001	81201500		2_Intergenic-17:81193800:81205400	2_Intergenic-17:81193800:81205400	No description		mESC_E14_newNAmes_dense.bed	overlapping	0	Intergenic	17:81193800:81205400	17	81193800	81205400	7201	3900	11600	500	100	Intergenic
Chr17:81224001-81224500	17	81224001	81224500		2_Intergenic-17:81208000:81228800	2_Intergenic-17:81208000:81228800	No description		mESC_E14_newNAmes_dense.bed	overlapping	0	Intergenic	17:81208000:81228800	17	81208000	81228800	16001	4300	20800	500	100	Intergenic
Chr17:81234501-81235000	17	81234501	81235000		3_Heterochromatin-17:81228800:81237000	3_Heterochromatin-17:81228800:81237000	No description		mESC_E14_newNAmes_dense.bed	overlapping	0	Heterochromatin	17:81228800:81237000	17	81228800	81237000	5701	2000	8200	500	100	Heterochromatin
Chr17:81245001-81245500	17	81245001	81245500		2_Intergenic-17:81238600:81245600	2_Intergenic-17:81238600:81245600	No description		mESC_E14_newNAmes_dense.bed	overlapping	0	Intergenic	17:81238600:81245600	17	81238600	81245600	6401	100	7000	500	100	Intergenic
Chr17:81245501-81246000	17	81245501	81246000		2_Intergenic-17:81238600:81245600	2_Intergenic-17:81238600:81245600	No description		mESC_E14_newNAmes_dense.bed	overlapping	0	Intergenic	17:81238600:81245600	17	81238600	81245600	6901	-400	7000	100	20	Intergenic
Chr17:81318501-81319000	17	81318501	81319000		2_Intergenic-17:81246200:81354200	2_Intergenic-17:81246200:81354200	No description		mESC_E14_newNAmes_dense.bed	overlapping	0	Intergenic	17:81246200:81354200	17	81246200	81354200	72301	35200	108000	500	100	Intergenic
Chr17:81319001-81319500	17	81319001	81319500		2_Intergenic-17:81246200:81354200	2_Intergenic-17:81246200:81354200	No description		mESC_E14_newNAmes_dense.bed	overlapping	0	Intergenic	17:81246200:81354200	17	81246200	81354200	72801	34700	108000	500	100	Intergenic
Chr17:81333001-81333500	17	81333001	81333500		2_Intergenic-17:81246200:81354200	2_Intergenic-17:81246200:81354200	No description		mESC_E14_newNAmes_dense.bed	overlapping	0	Intergenic	17:81246200:81354200	17	81246200	81354200	86801	20700	108000	500	100	Intergenic
Chr17:81333501-81334000	17	81333501	81334000		2_Intergenic-17:81246200:81354200	2_Intergenic-17:81246200:81354200	No description		mESC_E14_newNAmes_dense.bed	overlapping	0	Intergenic	17:81246200:81354200	17	81246200	81354200	87301	20200	108000	500	100	Intergenic
Chr17:81358501-81359000	17	81358501	81359000		2_Intergenic-17:81357600:81665800	2_Intergenic-17:81357600:81665800	No description		mESC_E14_newNAmes_dense.bed	overlapping	0	Intergenic	17:81357600:81665800	17	81357600	81665800	901	306800	308200	500	100	Intergenic
Chr17:81359001-81359500	17	81359001	81359500		2_Intergenic-17:81357600:81665800	2_Intergenic-17:81357600:81665800	No description		mESC_E14_newNAmes_dense.bed	overlapping	0	Intergenic	17:81357600:81665800	17	81357600	81665800	1401	306300	308200	500	100	Intergenic
Chr17:81376001-81376500	17	81376001	81376500		2_Intergenic-17:81357600:81665800	2_Intergenic-17:81357600:81665800	No description		mESC_E14_newNAmes_dense.bed	overlapping	0	Intergenic	17:81357600:81665800	17	81357600	81665800	18401	289300	308200	500	100	Intergenic
Chr17:81387501-81388000	17	81387501	81388000		2_Intergenic-17:81357600:81665800	2_Intergenic-17:81357600:81665800	No description		mESC_E14_newNAmes_dense.bed	overlapping	0	Intergenic	17:81357600:81665800	17	81357600	81665800	29901	277800	308200	500	100	Intergenic
Chr17:81388001-81388500	17	81388001	81388500		2_Intergenic-17:81357600:81665800	2_Intergenic-17:81357600:81665800	No description		mESC_E14_newNAmes_dense.bed	overlapping	0	Intergenic	17:81357600:81665800	17	81357600	81665800	30401	277300	308200	500	100	Intergenic
Chr17:81388501-81389000	17	81388501	81389000		2_Intergenic-17:81357600:81665800	2_Intergenic-17:81357600:81665800	No description		mESC_E14_newNAmes_dense.bed	overlapping	0	Intergenic	17:81357600:81665800	17	81357600	81665800	30901	276800	308200	500	100	Intergenic
Chr17:81417001-81417500	17	81417001	81417500		2_Intergenic-17:81357600:81665800	2_Intergenic-17:81357600:81665800	No description		mESC_E14_newNAmes_dense.bed	overlapping	0	Intergenic	17:81357600:81665800	17	81357600	81665800	59401	248300	308200	500	100	Intergenic
Chr17:81422001-81422500	17	81422001	81422500		2_Intergenic-17:81357600:81665800	2_Intergenic-17:81357600:81665800	No description		mESC_E14_newNAmes_dense.bed	overlapping	0	Intergenic	17:81357600:81665800	17	81357600	81665800	64401	243300	308200	500	100	Intergenic
Chr17:81456001-81456500	17	81456001	81456500		2_Intergenic-17:81357600:81665800	2_Intergenic-17:81357600:81665800	No description		mESC_E14_newNAmes_dense.bed	overlapping	0	Intergenic	17:81357600:81665800	17	81357600	81665800	98401	209300	308200	500	100	Intergenic
Chr17:81483001-81483500	17	81483001	81483500		2_Intergenic-17:81357600:81665800	2_Intergenic-17:81357600:81665800	No description		mESC_E14_newNAmes_dense.bed	overlapping	0	Intergenic	17:81357600:81665800	17	81357600	81665800	125401	182300	308200	500	100	Intergenic
Chr17:81499001-81499500	17	81499001	81499500		2_Intergenic-17:81357600:81665800	2_Intergenic-17:81357600:81665800	No description		mESC_E14_newNAmes_dense.bed	overlapping	0	Intergenic	17:81357600:81665800	17	81357600	81665800	141401	166300	308200	500	100	Intergenic
Chr17:81505001-81505500	17	81505001	81505500		2_Intergenic-17:81357600:81665800	2_Intergenic-17:81357600:81665800	No description		mESC_E14_newNAmes_dense.bed	overlapping	0	Intergenic	17:81357600:81665800	17	81357600	81665800	147401	160300	308200	500	100	Intergenic
Chr17:81505501-81506000	17	81505501	81506000		2_Intergenic-17:81357600:81665800	2_Intergenic-17:81357600:81665800	No description		mESC_E14_newNAmes_dense.bed	overlapping	0	Intergenic	17:81357600:81665800	17	81357600	81665800	147901	159800	308200	500	100	Intergenic
Chr17:81510501-81511000	17	81510501	81511000		2_Intergenic-17:81357600:81665800	2_Intergenic-17:81357600:81665800	No description		mESC_E14_newNAmes_dense.bed	overlapping	0	Intergenic	17:81357600:81665800	17	81357600	81665800	152901	154800	308200	500	100	Intergenic
Chr17:81542501-81543000	17	81542501	81543000		2_Intergenic-17:81357600:81665800	2_Intergenic-17:81357600:81665800	No description		mESC_E14_newNAmes_dense.bed	overlapping	0	Intergenic	17:81357600:81665800	17	81357600	81665800	184901	122800	308200	500	100	Intergenic
Chr17:81556001-81556500	17	81556001	81556500		2_Intergenic-17:81357600:81665800	2_Intergenic-17:81357600:81665800	No description		mESC_E14_newNAmes_dense.bed	overlapping	0	Intergenic	17:81357600:81665800	17	81357600	81665800	198401	109300	308200	500	100	Intergenic
Chr17:81560501-81561000	17	81560501	81561000		2_Intergenic-17:81357600:81665800	2_Intergenic-17:81357600:81665800	No description		mESC_E14_newNAmes_dense.bed	overlapping	0	Intergenic	17:81357600:81665800	17	81357600	81665800	202901	104800	308200	500	100	Intergenic
Chr17:81575501-81576000	17	81575501	81576000		2_Intergenic-17:81357600:81665800	2_Intergenic-17:81357600:81665800	No description		mESC_E14_newNAmes_dense.bed	overlapping	0	Intergenic	17:81357600:81665800	17	81357600	81665800	217901	89800	308200	500	100	Intergenic
Chr17:81576001-81576500	17	81576001	81576500		2_Intergenic-17:81357600:81665800	2_Intergenic-17:81357600:81665800	No description		mESC_E14_newNAmes_dense.bed	overlapping	0	Intergenic	17:81357600:81665800	17	81357600	81665800	218401	89300	308200	500	100	Intergenic
Chr17:81588501-81589000	17	81588501	81589000		2_Intergenic-17:81357600:81665800	2_Intergenic-17:81357600:81665800	No description		mESC_E14_newNAmes_dense.bed	overlapping	0	Intergenic	17:81357600:81665800	17	81357600	81665800	230901	76800	308200	500	100	Intergenic
Chr17:81606501-81607000	17	81606501	81607000		2_Intergenic-17:81357600:81665800	2_Intergenic-17:81357600:81665800	No description		mESC_E14_newNAmes_dense.bed	overlapping	0	Intergenic	17:81357600:81665800	17	81357600	81665800	248901	58800	308200	500	100	Intergenic
Chr17:81607001-81607500	17	81607001	81607500		2_Intergenic-17:81357600:81665800	2_Intergenic-17:81357600:81665800	No description		mESC_E14_newNAmes_dense.bed	overlapping	0	Intergenic	17:81357600:81665800	17	81357600	81665800	249401	58300	308200	500	100	Intergenic
Chr17:81648001-81648500	17	81648001	81648500		2_Intergenic-17:81357600:81665800	2_Intergenic-17:81357600:81665800	No description		mESC_E14_newNAmes_dense.bed	overlapping	0	Intergenic	17:81357600:81665800	17	81357600	81665800	290401	17300	308200	500	100	Intergenic
Chr17:81648501-81649000	17	81648501	81649000		2_Intergenic-17:81357600:81665800	2_Intergenic-17:81357600:81665800	No description		mESC_E14_newNAmes_dense.bed	overlapping	0	Intergenic	17:81357600:81665800	17	81357600	81665800	290901	16800	308200	500	100	Intergenic
Chr17:81667501-81668000	17	81667501	81668000		5_RepressedChromatin-17:81667000:81669000	5_RepressedChromatin-17:81667000:81669000	No description		mESC_E14_newNAmes_dense.bed	overlapping	0	RepressedChromatin	17:81667000:81669000	17	81667000	81669000	501	1000	2000	500	100	Heterochromatin
Chr17:81668001-81668500	17	81668001	81668500		5_RepressedChromatin-17:81667000:81669000	5_RepressedChromatin-17:81667000:81669000	No description		mESC_E14_newNAmes_dense.bed	overlapping	0	RepressedChromatin	17:81667000:81669000	17	81667000	81669000	1001	500	2000	500	100	Heterochromatin
Chr17:81669001-81669500	17	81669001	81669500		6_BivalentChromatin-17:81669000:81670800	6_BivalentChromatin-17:81669000:81670800	No description		mESC_E14_newNAmes_dense.bed	overlapping	0	BivalentChromatin	17:81669000:81670800	17	81669000	81670800	1	1300	1800	500	100	BivalentChromatin
Chr17:81669501-81670000	17	81669501	81670000		6_BivalentChromatin-17:81669000:81670800	6_BivalentChromatin-17:81669000:81670800	No description		mESC_E14_newNAmes_dense.bed	overlapping	0	BivalentChromatin	17:81669000:81670800	17	81669000	81670800	501	800	1800	500	100	BivalentChromatin
Chr17:81670001-81670500	17	81670001	81670500		6_BivalentChromatin-17:81669000:81670800	6_BivalentChromatin-17:81669000:81670800	No description		mESC_E14_newNAmes_dense.bed	overlapping	0	BivalentChromatin	17:81669000:81670800	17	81669000	81670800	1001	300	1800	500	100	BivalentChromatin
Chr17:81671001-81671500	17	81671001	81671500		5_RepressedChromatin-17:81670800:81675600	5_RepressedChromatin-17:81670800:81675600	No description		mESC_E14_newNAmes_dense.bed	overlapping	0	RepressedChromatin	17:81670800:81675600	17	81670800	81675600	201	4100	4800	500	100	Heterochromatin
Chr17:81671501-81672000	17	81671501	81672000		5_RepressedChromatin-17:81670800:81675600	5_RepressedChromatin-17:81670800:81675600	No description		mESC_E14_newNAmes_dense.bed	overlapping	0	RepressedChromatin	17:81670800:81675600	17	81670800	81675600	701	3600	4800	500	100	Heterochromatin
Chr17:81672001-81672500	17	81672001	81672500		5_RepressedChromatin-17:81670800:81675600	5_RepressedChromatin-17:81670800:81675600	No description		mESC_E14_newNAmes_dense.bed	overlapping	0	RepressedChromatin	17:81670800:81675600	17	81670800	81675600	1201	3100	4800	500	100	Heterochromatin
Chr17:81680001-81680500	17	81680001	81680500		2_Intergenic-17:81675600:81683600	2_Intergenic-17:81675600:81683600	No description		mESC_E14_newNAmes_dense.bed	overlapping	0	Intergenic	17:81675600:81683600	17	81675600	81683600	4401	3100	8000	500	100	Intergenic
Chr17:81680501-81681000	17	81680501	81681000		2_Intergenic-17:81675600:81683600	2_Intergenic-17:81675600:81683600	No description		mESC_E14_newNAmes_dense.bed	overlapping	0	Intergenic	17:81675600:81683600	17	81675600	81683600	4901	2600	8000	500	100	Intergenic
Chr17:81684001-81684500	17	81684001	81684500		2_Intergenic-17:81684000:81698600	2_Intergenic-17:81684000:81698600	No description		mESC_E14_newNAmes_dense.bed	overlapping	0	Intergenic	17:81684000:81698600	17	81684000	81698600	1	14100	14600	500	100	Intergenic
Chr17:81690001-81690500	17	81690001	81690500		2_Intergenic-17:81684000:81698600	2_Intergenic-17:81684000:81698600	No description		mESC_E14_newNAmes_dense.bed	overlapping	0	Intergenic	17:81684000:81698600	17	81684000	81698600	6001	8100	14600	500	100	Intergenic
Chr17:81692001-81692500	17	81692001	81692500		2_Intergenic-17:81684000:81698600	2_Intergenic-17:81684000:81698600	No description		mESC_E14_newNAmes_dense.bed	overlapping	0	Intergenic	17:81684000:81698600	17	81684000	81698600	8001	6100	14600	500	100	Intergenic
Chr17:81692501-81693000	17	81692501	81693000		2_Intergenic-17:81684000:81698600	2_Intergenic-17:81684000:81698600	No description		mESC_E14_newNAmes_dense.bed	overlapping	0	Intergenic	17:81684000:81698600	17	81684000	81698600	8501	5600	14600	500	100	Intergenic
Chr17:81699001-81699500	17	81699001	81699500		7_ActivePromoter-17:81698800:81699400	7_ActivePromoter-17:81698800:81699400	No description		mESC_E14_newNAmes_dense.bed	overlapping	0	ActivePromoter	17:81698800:81699400	17	81698800	81699400	201	-100	600	400	80	ActivePromoter
Chr17:81738001-81738500	17	81738001	81738500		2_Intergenic-17:81704000:81787400	2_Intergenic-17:81704000:81787400	No description		mESC_E14_newNAmes_dense.bed	overlapping	0	Intergenic	17:81704000:81787400	17	81704000	81787400	34001	48900	83400	500	100	Intergenic
Chr17:81738501-81739000	17	81738501	81739000		2_Intergenic-17:81704000:81787400	2_Intergenic-17:81704000:81787400	No description		mESC_E14_newNAmes_dense.bed	overlapping	0	Intergenic	17:81704000:81787400	17	81704000	81787400	34501	48400	83400	500	100	Intergenic
Chr17:81757501-81758000	17	81757501	81758000		2_Intergenic-17:81704000:81787400	2_Intergenic-17:81704000:81787400	No description		mESC_E14_newNAmes_dense.bed	overlapping	0	Intergenic	17:81704000:81787400	17	81704000	81787400	53501	29400	83400	500	100	Intergenic
Chr17:81758001-81758500	17	81758001	81758500		2_Intergenic-17:81704000:81787400	2_Intergenic-17:81704000:81787400	No description		mESC_E14_newNAmes_dense.bed	overlapping	0	Intergenic	17:81704000:81787400	17	81704000	81787400	54001	28900	83400	500	100	Intergenic
Chr17:81793501-81794000	17	81793501	81794000		2_Intergenic-17:81788000:81798600	2_Intergenic-17:81788000:81798600	No description		mESC_E14_newNAmes_dense.bed	overlapping	0	Intergenic	17:81788000:81798600	17	81788000	81798600	5501	4600	10600	500	100	Intergenic
Chr17:81800501-81801000	17	81800501	81801000		3_Heterochromatin-17:81798600:81809000	3_Heterochromatin-17:81798600:81809000	No description		mESC_E14_newNAmes_dense.bed	overlapping	0	Heterochromatin	17:81798600:81809000	17	81798600	81809000	1901	8000	10400	500	100	Heterochromatin
Chr17:81806501-81807000	17	81806501	81807000		3_Heterochromatin-17:81798600:81809000	3_Heterochromatin-17:81798600:81809000	No description		mESC_E14_newNAmes_dense.bed	overlapping	0	Heterochromatin	17:81798600:81809000	17	81798600	81809000	7901	2000	10400	500	100	Heterochromatin
Chr17:81807001-81807500	17	81807001	81807500		3_Heterochromatin-17:81798600:81809000	3_Heterochromatin-17:81798600:81809000	No description		mESC_E14_newNAmes_dense.bed	overlapping	0	Heterochromatin	17:81798600:81809000	17	81798600	81809000	8401	1500	10400	500	100	Heterochromatin
Chr17:81826501-81827000	17	81826501	81827000		2_Intergenic-17:81809000:81899800	2_Intergenic-17:81809000:81899800	No description		mESC_E14_newNAmes_dense.bed	overlapping	0	Intergenic	17:81809000:81899800	17	81809000	81899800	17501	72800	90800	500	100	Intergenic
Chr17:81862001-81862500	17	81862001	81862500		2_Intergenic-17:81809000:81899800	2_Intergenic-17:81809000:81899800	No description		mESC_E14_newNAmes_dense.bed	overlapping	0	Intergenic	17:81809000:81899800	17	81809000	81899800	53001	37300	90800	500	100	Intergenic
Chr17:81866001-81866500	17	81866001	81866500		2_Intergenic-17:81809000:81899800	2_Intergenic-17:81809000:81899800	No description		mESC_E14_newNAmes_dense.bed	overlapping	0	Intergenic	17:81809000:81899800	17	81809000	81899800	57001	33300	90800	500	100	Intergenic
Chr17:81878001-81878500	17	81878001	81878500		2_Intergenic-17:81809000:81899800	2_Intergenic-17:81809000:81899800	No description		mESC_E14_newNAmes_dense.bed	overlapping	0	Intergenic	17:81809000:81899800	17	81809000	81899800	69001	21300	90800	500	100	Intergenic
Chr17:81919001-81919500	17	81919001	81919500		2_Intergenic-17:81900200:81974000	2_Intergenic-17:81900200:81974000	No description		mESC_E14_newNAmes_dense.bed	overlapping	0	Intergenic	17:81900200:81974000	17	81900200	81974000	18801	54500	73800	500	100	Intergenic
Chr17:81919501-81920000	17	81919501	81920000		2_Intergenic-17:81900200:81974000	2_Intergenic-17:81900200:81974000	No description		mESC_E14_newNAmes_dense.bed	overlapping	0	Intergenic	17:81900200:81974000	17	81900200	81974000	19301	54000	73800	500	100	Intergenic
Chr17:81959501-81960000	17	81959501	81960000		2_Intergenic-17:81900200:81974000	2_Intergenic-17:81900200:81974000	No description		mESC_E14_newNAmes_dense.bed	overlapping	0	Intergenic	17:81900200:81974000	17	81900200	81974000	59301	14000	73800	500	100	Intergenic
Chr17:81969501-81970000	17	81969501	81970000		2_Intergenic-17:81900200:81974000	2_Intergenic-17:81900200:81974000	No description		mESC_E14_newNAmes_dense.bed	overlapping	0	Intergenic	17:81900200:81974000	17	81900200	81974000	69301	4000	73800	500	100	Intergenic
Chr17:81971501-81972000	17	81971501	81972000		2_Intergenic-17:81900200:81974000	2_Intergenic-17:81900200:81974000	No description		mESC_E14_newNAmes_dense.bed	overlapping	0	Intergenic	17:81900200:81974000	17	81900200	81974000	71301	2000	73800	500	100	Intergenic
Chr17:81972001-81972500	17	81972001	81972500		2_Intergenic-17:81900200:81974000	2_Intergenic-17:81900200:81974000	No description		mESC_E14_newNAmes_dense.bed	overlapping	0	Intergenic	17:81900200:81974000	17	81900200	81974000	71801	1500	73800	500	100	Intergenic
Chr17:82035501-82036000	17	82035501	82036000		2_Intergenic-17:81976400:82169600	2_Intergenic-17:81976400:82169600	No description		mESC_E14_newNAmes_dense.bed	overlapping	0	Intergenic	17:81976400:82169600	17	81976400	82169600	59101	133600	193200	500	100	Intergenic
Chr17:82036001-82036500	17	82036001	82036500		2_Intergenic-17:81976400:82169600	2_Intergenic-17:81976400:82169600	No description		mESC_E14_newNAmes_dense.bed	overlapping	0	Intergenic	17:81976400:82169600	17	81976400	82169600	59601	133100	193200	500	100	Intergenic
Chr17:82069001-82069500	17	82069001	82069500		2_Intergenic-17:81976400:82169600	2_Intergenic-17:81976400:82169600	No description		mESC_E14_newNAmes_dense.bed	overlapping	0	Intergenic	17:81976400:82169600	17	81976400	82169600	92601	100100	193200	500	100	Intergenic
Chr17:82070501-82071000	17	82070501	82071000		2_Intergenic-17:81976400:82169600	2_Intergenic-17:81976400:82169600	No description		mESC_E14_newNAmes_dense.bed	overlapping	0	Intergenic	17:81976400:82169600	17	81976400	82169600	94101	98600	193200	500	100	Intergenic
Chr17:82087501-82088000	17	82087501	82088000		2_Intergenic-17:81976400:82169600	2_Intergenic-17:81976400:82169600	No description		mESC_E14_newNAmes_dense.bed	overlapping	0	Intergenic	17:81976400:82169600	17	81976400	82169600	111101	81600	193200	500	100	Intergenic
Chr17:82090001-82090500	17	82090001	82090500		2_Intergenic-17:81976400:82169600	2_Intergenic-17:81976400:82169600	No description		mESC_E14_newNAmes_dense.bed	overlapping	0	Intergenic	17:81976400:82169600	17	81976400	82169600	113601	79100	193200	500	100	Intergenic
Chr17:82169501-82170000	17	82169501	82170000		2_Intergenic-17:81976400:82169600	2_Intergenic-17:81976400:82169600	No description		mESC_E14_newNAmes_dense.bed	overlapping	0	Intergenic	17:81976400:82169600	17	81976400	82169600	193101	-400	193200	100	20	Intergenic
Chr17:82192501-82193000	17	82192501	82193000		2_Intergenic-17:82172200:82198600	2_Intergenic-17:82172200:82198600	No description		mESC_E14_newNAmes_dense.bed	overlapping	0	Intergenic	17:82172200:82198600	17	82172200	82198600	20301	5600	26400	500	100	Intergenic
Chr17:82263501-82264000	17	82263501	82264000		2_Intergenic-17:82200600:82267000	2_Intergenic-17:82200600:82267000	No description		mESC_E14_newNAmes_dense.bed	overlapping	0	Intergenic	17:82200600:82267000	17	82200600	82267000	62901	3000	66400	500	100	Intergenic
Chr17:82280501-82281000	17	82280501	82281000		2_Intergenic-17:82274400:82305800	2_Intergenic-17:82274400:82305800	No description		mESC_E14_newNAmes_dense.bed	overlapping	0	Intergenic	17:82274400:82305800	17	82274400	82305800	6101	24800	31400	500	100	Intergenic
Chr17:82312501-82313000	17	82312501	82313000		2_Intergenic-17:82312000:82382200	2_Intergenic-17:82312000:82382200	No description		mESC_E14_newNAmes_dense.bed	overlapping	0	Intergenic	17:82312000:82382200	17	82312000	82382200	501	69200	70200	500	100	Intergenic
Chr17:82336501-82337000	17	82336501	82337000		2_Intergenic-17:82312000:82382200	2_Intergenic-17:82312000:82382200	No description		mESC_E14_newNAmes_dense.bed	overlapping	0	Intergenic	17:82312000:82382200	17	82312000	82382200	24501	45200	70200	500	100	Intergenic
Chr17:82379001-82379500	17	82379001	82379500		2_Intergenic-17:82312000:82382200	2_Intergenic-17:82312000:82382200	No description		mESC_E14_newNAmes_dense.bed	overlapping	0	Intergenic	17:82312000:82382200	17	82312000	82382200	67001	2700	70200	500	100	Intergenic
Chr17:82379501-82380000	17	82379501	82380000		2_Intergenic-17:82312000:82382200	2_Intergenic-17:82312000:82382200	No description		mESC_E14_newNAmes_dense.bed	overlapping	0	Intergenic	17:82312000:82382200	17	82312000	82382200	67501	2200	70200	500	100	Intergenic
Chr17:82390001-82390500	17	82390001	82390500		2_Intergenic-17:82382800:82437000	2_Intergenic-17:82382800:82437000	No description		mESC_E14_newNAmes_dense.bed	overlapping	0	Intergenic	17:82382800:82437000	17	82382800	82437000	7201	46500	54200	500	100	Intergenic
Chr17:82400001-82400500	17	82400001	82400500		2_Intergenic-17:82382800:82437000	2_Intergenic-17:82382800:82437000	No description		mESC_E14_newNAmes_dense.bed	overlapping	0	Intergenic	17:82382800:82437000	17	82382800	82437000	17201	36500	54200	500	100	Intergenic
Chr17:82406001-82406500	17	82406001	82406500		2_Intergenic-17:82382800:82437000	2_Intergenic-17:82382800:82437000	No description		mESC_E14_newNAmes_dense.bed	overlapping	0	Intergenic	17:82382800:82437000	17	82382800	82437000	23201	30500	54200	500	100	Intergenic
Chr17:82406501-82407000	17	82406501	82407000		2_Intergenic-17:82382800:82437000	2_Intergenic-17:82382800:82437000	No description		mESC_E14_newNAmes_dense.bed	overlapping	0	Intergenic	17:82382800:82437000	17	82382800	82437000	23701	30000	54200	500	100	Intergenic
Chr17:82410501-82411000	17	82410501	82411000		2_Intergenic-17:82382800:82437000	2_Intergenic-17:82382800:82437000	No description		mESC_E14_newNAmes_dense.bed	overlapping	0	Intergenic	17:82382800:82437000	17	82382800	82437000	27701	26000	54200	500	100	Intergenic
Chr17:82415001-82415500	17	82415001	82415500		2_Intergenic-17:82382800:82437000	2_Intergenic-17:82382800:82437000	No description		mESC_E14_newNAmes_dense.bed	overlapping	0	Intergenic	17:82382800:82437000	17	82382800	82437000	32201	21500	54200	500	100	Intergenic
Chr17:82420501-82421000	17	82420501	82421000		2_Intergenic-17:82382800:82437000	2_Intergenic-17:82382800:82437000	No description		mESC_E14_newNAmes_dense.bed	overlapping	0	Intergenic	17:82382800:82437000	17	82382800	82437000	37701	16000	54200	500	100	Intergenic
Chr17:82433001-82433500	17	82433001	82433500		2_Intergenic-17:82382800:82437000	2_Intergenic-17:82382800:82437000	No description		mESC_E14_newNAmes_dense.bed	overlapping	0	Intergenic	17:82382800:82437000	17	82382800	82437000	50201	3500	54200	500	100	Intergenic
Chr17:82448501-82449000	17	82448501	82449000		2_Intergenic-17:82441800:82463800	2_Intergenic-17:82441800:82463800	No description		mESC_E14_newNAmes_dense.bed	overlapping	0	Intergenic	17:82441800:82463800	17	82441800	82463800	6701	14800	22000	500	100	Intergenic
Chr17:82471001-82471500	17	82471001	82471500		2_Intergenic-17:82464200:82722800	2_Intergenic-17:82464200:82722800	No description		mESC_E14_newNAmes_dense.bed	overlapping	0	Intergenic	17:82464200:82722800	17	82464200	82722800	6801	251300	258600	500	100	Intergenic
Chr17:82504001-82504500	17	82504001	82504500		2_Intergenic-17:82464200:82722800	2_Intergenic-17:82464200:82722800	No description		mESC_E14_newNAmes_dense.bed	overlapping	0	Intergenic	17:82464200:82722800	17	82464200	82722800	39801	218300	258600	500	100	Intergenic
Chr17:82524001-82524500	17	82524001	82524500		2_Intergenic-17:82464200:82722800	2_Intergenic-17:82464200:82722800	No description		mESC_E14_newNAmes_dense.bed	overlapping	0	Intergenic	17:82464200:82722800	17	82464200	82722800	59801	198300	258600	500	100	Intergenic
Chr17:82547001-82547500	17	82547001	82547500		2_Intergenic-17:82464200:82722800	2_Intergenic-17:82464200:82722800	No description		mESC_E14_newNAmes_dense.bed	overlapping	0	Intergenic	17:82464200:82722800	17	82464200	82722800	82801	175300	258600	500	100	Intergenic
Chr17:82547501-82548000	17	82547501	82548000		2_Intergenic-17:82464200:82722800	2_Intergenic-17:82464200:82722800	No description		mESC_E14_newNAmes_dense.bed	overlapping	0	Intergenic	17:82464200:82722800	17	82464200	82722800	83301	174800	258600	500	100	Intergenic
Chr17:82581501-82582000	17	82581501	82582000		2_Intergenic-17:82464200:82722800	2_Intergenic-17:82464200:82722800	No description		mESC_E14_newNAmes_dense.bed	overlapping	0	Intergenic	17:82464200:82722800	17	82464200	82722800	117301	140800	258600	500	100	Intergenic
Chr17:82586501-82587000	17	82586501	82587000		2_Intergenic-17:82464200:82722800	2_Intergenic-17:82464200:82722800	No description		mESC_E14_newNAmes_dense.bed	overlapping	0	Intergenic	17:82464200:82722800	17	82464200	82722800	122301	135800	258600	500	100	Intergenic
Chr17:82610001-82610500	17	82610001	82610500		2_Intergenic-17:82464200:82722800	2_Intergenic-17:82464200:82722800	No description		mESC_E14_newNAmes_dense.bed	overlapping	0	Intergenic	17:82464200:82722800	17	82464200	82722800	145801	112300	258600	500	100	Intergenic
Chr17:82628501-82629000	17	82628501	82629000		2_Intergenic-17:82464200:82722800	2_Intergenic-17:82464200:82722800	No description		mESC_E14_newNAmes_dense.bed	overlapping	0	Intergenic	17:82464200:82722800	17	82464200	82722800	164301	93800	258600	500	100	Intergenic
Chr17:82675501-82676000	17	82675501	82676000		2_Intergenic-17:82464200:82722800	2_Intergenic-17:82464200:82722800	No description		mESC_E14_newNAmes_dense.bed	overlapping	0	Intergenic	17:82464200:82722800	17	82464200	82722800	211301	46800	258600	500	100	Intergenic
Chr17:82682501-82683000	17	82682501	82683000		2_Intergenic-17:82464200:82722800	2_Intergenic-17:82464200:82722800	No description		mESC_E14_newNAmes_dense.bed	overlapping	0	Intergenic	17:82464200:82722800	17	82464200	82722800	218301	39800	258600	500	100	Intergenic
Chr17:82683001-82683500	17	82683001	82683500		2_Intergenic-17:82464200:82722800	2_Intergenic-17:82464200:82722800	No description		mESC_E14_newNAmes_dense.bed	overlapping	0	Intergenic	17:82464200:82722800	17	82464200	82722800	218801	39300	258600	500	100	Intergenic
Chr17:82688001-82688500	17	82688001	82688500		2_Intergenic-17:82464200:82722800	2_Intergenic-17:82464200:82722800	No description		mESC_E14_newNAmes_dense.bed	overlapping	0	Intergenic	17:82464200:82722800	17	82464200	82722800	223801	34300	258600	500	100	Intergenic
Chr17:82716501-82717000	17	82716501	82717000		2_Intergenic-17:82464200:82722800	2_Intergenic-17:82464200:82722800	No description		mESC_E14_newNAmes_dense.bed	overlapping	0	Intergenic	17:82464200:82722800	17	82464200	82722800	252301	5800	258600	500	100	Intergenic
Chr17:82717001-82717500	17	82717001	82717500		2_Intergenic-17:82464200:82722800	2_Intergenic-17:82464200:82722800	No description		mESC_E14_newNAmes_dense.bed	overlapping	0	Intergenic	17:82464200:82722800	17	82464200	82722800	252801	5300	258600	500	100	Intergenic
Chr17:82717501-82718000	17	82717501	82718000		2_Intergenic-17:82464200:82722800	2_Intergenic-17:82464200:82722800	No description		mESC_E14_newNAmes_dense.bed	overlapping	0	Intergenic	17:82464200:82722800	17	82464200	82722800	253301	4800	258600	500	100	Intergenic
Chr17:82722501-82723000	17	82722501	82723000		2_Intergenic-17:82464200:82722800	2_Intergenic-17:82464200:82722800	No description		mESC_E14_newNAmes_dense.bed	overlapping	0	Intergenic	17:82464200:82722800	17	82464200	82722800	258301	-200	258600	300	60	Intergenic
Chr17:82731501-82732000	17	82731501	82732000		2_Intergenic-17:82726200:82744200	2_Intergenic-17:82726200:82744200	No description		mESC_E14_newNAmes_dense.bed	overlapping	0	Intergenic	17:82726200:82744200	17	82726200	82744200	5301	12200	18000	500	100	Intergenic
Chr17:82752001-82752500	17	82752001	82752500		3_Heterochromatin-17:82744200:82753000	3_Heterochromatin-17:82744200:82753000	No description		mESC_E14_newNAmes_dense.bed	overlapping	0	Heterochromatin	17:82744200:82753000	17	82744200	82753000	7801	500	8800	500	100	Heterochromatin
Chr17:82767501-82768000	17	82767501	82768000		2_Intergenic-17:82753000:82853400	2_Intergenic-17:82753000:82853400	No description		mESC_E14_newNAmes_dense.bed	overlapping	0	Intergenic	17:82753000:82853400	17	82753000	82853400	14501	85400	100400	500	100	Intergenic
Chr17:82768001-82768500	17	82768001	82768500		2_Intergenic-17:82753000:82853400	2_Intergenic-17:82753000:82853400	No description		mESC_E14_newNAmes_dense.bed	overlapping	0	Intergenic	17:82753000:82853400	17	82753000	82853400	15001	84900	100400	500	100	Intergenic
Chr17:82779501-82780000	17	82779501	82780000		2_Intergenic-17:82753000:82853400	2_Intergenic-17:82753000:82853400	No description		mESC_E14_newNAmes_dense.bed	overlapping	0	Intergenic	17:82753000:82853400	17	82753000	82853400	26501	73400	100400	500	100	Intergenic
Chr17:82791501-82792000	17	82791501	82792000		2_Intergenic-17:82753000:82853400	2_Intergenic-17:82753000:82853400	No description		mESC_E14_newNAmes_dense.bed	overlapping	0	Intergenic	17:82753000:82853400	17	82753000	82853400	38501	61400	100400	500	100	Intergenic
Chr17:82804001-82804500	17	82804001	82804500		2_Intergenic-17:82753000:82853400	2_Intergenic-17:82753000:82853400	No description		mESC_E14_newNAmes_dense.bed	overlapping	0	Intergenic	17:82753000:82853400	17	82753000	82853400	51001	48900	100400	500	100	Intergenic
Chr17:82852001-82852500	17	82852001	82852500		2_Intergenic-17:82753000:82853400	2_Intergenic-17:82753000:82853400	No description		mESC_E14_newNAmes_dense.bed	overlapping	0	Intergenic	17:82753000:82853400	17	82753000	82853400	99001	900	100400	500	100	Intergenic
Chr17:82852501-82853000	17	82852501	82853000		2_Intergenic-17:82753000:82853400	2_Intergenic-17:82753000:82853400	No description		mESC_E14_newNAmes_dense.bed	overlapping	0	Intergenic	17:82753000:82853400	17	82753000	82853400	99501	400	100400	500	100	Intergenic
Chr17:82856001-82856500	17	82856001	82856500		5_RepressedChromatin-17:82855600:82857600	5_RepressedChromatin-17:82855600:82857600	No description		mESC_E14_newNAmes_dense.bed	overlapping	0	RepressedChromatin	17:82855600:82857600	17	82855600	82857600	401	1100	2000	500	100	Heterochromatin
Chr17:82857001-82857500	17	82857001	82857500		5_RepressedChromatin-17:82855600:82857600	5_RepressedChromatin-17:82855600:82857600	No description		mESC_E14_newNAmes_dense.bed	overlapping	0	RepressedChromatin	17:82855600:82857600	17	82855600	82857600	1401	100	2000	500	100	Heterochromatin
Chr17:82857501-82858000	17	82857501	82858000		5_RepressedChromatin-17:82855600:82857600	5_RepressedChromatin-17:82855600:82857600	No description		mESC_E14_newNAmes_dense.bed	overlapping	0	RepressedChromatin	17:82855600:82857600	17	82855600	82857600	1901	-400	2000	100	20	Heterochromatin
Chr17:82859501-82860000	17	82859501	82860000		2_Intergenic-17:82859000:82891000	2_Intergenic-17:82859000:82891000	No description		mESC_E14_newNAmes_dense.bed	overlapping	0	Intergenic	17:82859000:82891000	17	82859000	82891000	501	31000	32000	500	100	Intergenic
Chr17:82871501-82872000	17	82871501	82872000		2_Intergenic-17:82859000:82891000	2_Intergenic-17:82859000:82891000	No description		mESC_E14_newNAmes_dense.bed	overlapping	0	Intergenic	17:82859000:82891000	17	82859000	82891000	12501	19000	32000	500	100	Intergenic
Chr17:82872001-82872500	17	82872001	82872500		2_Intergenic-17:82859000:82891000	2_Intergenic-17:82859000:82891000	No description		mESC_E14_newNAmes_dense.bed	overlapping	0	Intergenic	17:82859000:82891000	17	82859000	82891000	13001	18500	32000	500	100	Intergenic
Chr17:82877001-82877500	17	82877001	82877500		2_Intergenic-17:82859000:82891000	2_Intergenic-17:82859000:82891000	No description		mESC_E14_newNAmes_dense.bed	overlapping	0	Intergenic	17:82859000:82891000	17	82859000	82891000	18001	13500	32000	500	100	Intergenic
Chr17:82877501-82878000	17	82877501	82878000		2_Intergenic-17:82859000:82891000	2_Intergenic-17:82859000:82891000	No description		mESC_E14_newNAmes_dense.bed	overlapping	0	Intergenic	17:82859000:82891000	17	82859000	82891000	18501	13000	32000	500	100	Intergenic
Chr17:82879001-82879500	17	82879001	82879500		2_Intergenic-17:82859000:82891000	2_Intergenic-17:82859000:82891000	No description		mESC_E14_newNAmes_dense.bed	overlapping	0	Intergenic	17:82859000:82891000	17	82859000	82891000	20001	11500	32000	500	100	Intergenic
Chr17:82879501-82880000	17	82879501	82880000		2_Intergenic-17:82859000:82891000	2_Intergenic-17:82859000:82891000	No description		mESC_E14_newNAmes_dense.bed	overlapping	0	Intergenic	17:82859000:82891000	17	82859000	82891000	20501	11000	32000	500	100	Intergenic
Chr17:82892001-82892500	17	82892001	82892500		3_Heterochromatin-17:82891000:82893000	3_Heterochromatin-17:82891000:82893000	No description		mESC_E14_newNAmes_dense.bed	overlapping	0	Heterochromatin	17:82891000:82893000	17	82891000	82893000	1001	500	2000	500	100	Heterochromatin
Chr17:82892501-82893000	17	82892501	82893000		3_Heterochromatin-17:82891000:82893000	3_Heterochromatin-17:82891000:82893000	No description		mESC_E14_newNAmes_dense.bed	overlapping	0	Heterochromatin	17:82891000:82893000	17	82891000	82893000	1501	0	2000	500	100	Heterochromatin
Chr17:82897501-82898000	17	82897501	82898000		2_Intergenic-17:82893000:82933000	2_Intergenic-17:82893000:82933000	No description		mESC_E14_newNAmes_dense.bed	overlapping	0	Intergenic	17:82893000:82933000	17	82893000	82933000	4501	35000	40000	500	100	Intergenic
Chr17:82898001-82898500	17	82898001	82898500		2_Intergenic-17:82893000:82933000	2_Intergenic-17:82893000:82933000	No description		mESC_E14_newNAmes_dense.bed	overlapping	0	Intergenic	17:82893000:82933000	17	82893000	82933000	5001	34500	40000	500	100	Intergenic
Chr17:82921001-82921500	17	82921001	82921500		2_Intergenic-17:82893000:82933000	2_Intergenic-17:82893000:82933000	No description		mESC_E14_newNAmes_dense.bed	overlapping	0	Intergenic	17:82893000:82933000	17	82893000	82933000	28001	11500	40000	500	100	Intergenic
Chr17:82942001-82942500	17	82942001	82942500		2_Intergenic-17:82937000:82950000	2_Intergenic-17:82937000:82950000	No description		mESC_E14_newNAmes_dense.bed	overlapping	0	Intergenic	17:82937000:82950000	17	82937000	82950000	5001	7500	13000	500	100	Intergenic
Chr17:82950001-82950500	17	82950001	82950500		5_RepressedChromatin-17:82950000:82952600	5_RepressedChromatin-17:82950000:82952600	No description		mESC_E14_newNAmes_dense.bed	overlapping	0	RepressedChromatin	17:82950000:82952600	17	82950000	82952600	1	2100	2600	500	100	Heterochromatin
Chr17:82950501-82951000	17	82950501	82951000		5_RepressedChromatin-17:82950000:82952600	5_RepressedChromatin-17:82950000:82952600	No description		mESC_E14_newNAmes_dense.bed	overlapping	0	RepressedChromatin	17:82950000:82952600	17	82950000	82952600	501	1600	2600	500	100	Heterochromatin
Chr17:82956001-82956500	17	82956001	82956500		5_RepressedChromatin-17:82954200:82957400	5_RepressedChromatin-17:82954200:82957400	No description		mESC_E14_newNAmes_dense.bed	overlapping	0	RepressedChromatin	17:82954200:82957400	17	82954200	82957400	1801	900	3200	500	100	Heterochromatin
Chr17:82959501-82960000	17	82959501	82960000		5_RepressedChromatin-17:82957800:82959600	5_RepressedChromatin-17:82957800:82959600	No description		mESC_E14_newNAmes_dense.bed	overlapping	0	RepressedChromatin	17:82957800:82959600	17	82957800	82959600	1701	-400	1800	100	20	Heterochromatin
Chr17:82960001-82960500	17	82960001	82960500		2_Intergenic-17:82959600:82964200	2_Intergenic-17:82959600:82964200	No description		mESC_E14_newNAmes_dense.bed	overlapping	0	Intergenic	17:82959600:82964200	17	82959600	82964200	401	3700	4600	500	100	Intergenic
Chr17:82965001-82965500	17	82965001	82965500		2_Intergenic-17:82964600:82982400	2_Intergenic-17:82964600:82982400	No description		mESC_E14_newNAmes_dense.bed	overlapping	0	Intergenic	17:82964600:82982400	17	82964600	82982400	401	16900	17800	500	100	Intergenic
Chr17:82981501-82982000	17	82981501	82982000		2_Intergenic-17:82964600:82982400	2_Intergenic-17:82964600:82982400	No description		mESC_E14_newNAmes_dense.bed	overlapping	0	Intergenic	17:82964600:82982400	17	82964600	82982400	16901	400	17800	500	100	Intergenic
Chr17:82982001-82982500	17	82982001	82982500		2_Intergenic-17:82964600:82982400	2_Intergenic-17:82964600:82982400	No description		mESC_E14_newNAmes_dense.bed	overlapping	0	Intergenic	17:82964600:82982400	17	82964600	82982400	17401	-100	17800	400	80	Intergenic
Chr17:82982501-82983000	17	82982501	82983000		7_ActivePromoter-17:82982400:82982800	7_ActivePromoter-17:82982400:82982800	No description		mESC_E14_newNAmes_dense.bed	overlapping	0	ActivePromoter	17:82982400:82982800	17	82982400	82982800	101	-200	400	300	60	ActivePromoter
Chr17:82996001-82996500	17	82996001	82996500		2_Intergenic-17:82982800:83000200	2_Intergenic-17:82982800:83000200	No description		mESC_E14_newNAmes_dense.bed	overlapping	0	Intergenic	17:82982800:83000200	17	82982800	83000200	13201	3700	17400	500	100	Intergenic
Chr17:82999501-83000000	17	82999501	83000000		2_Intergenic-17:82982800:83000200	2_Intergenic-17:82982800:83000200	No description		mESC_E14_newNAmes_dense.bed	overlapping	0	Intergenic	17:82982800:83000200	17	82982800	83000200	16701	200	17400	500	100	Intergenic
Chr17:83000001-83000500	17	83000001	83000500		2_Intergenic-17:82982800:83000200	2_Intergenic-17:82982800:83000200	No description		mESC_E14_newNAmes_dense.bed	overlapping	0	Intergenic	17:82982800:83000200	17	82982800	83000200	17201	-300	17400	200	40	Intergenic
Chr17:83005501-83006000	17	83005501	83006000		2_Intergenic-17:83002000:83016200	2_Intergenic-17:83002000:83016200	No description		mESC_E14_newNAmes_dense.bed	overlapping	0	Intergenic	17:83002000:83016200	17	83002000	83016200	3501	10200	14200	500	100	Intergenic
Chr17:83008001-83008500	17	83008001	83008500		2_Intergenic-17:83002000:83016200	2_Intergenic-17:83002000:83016200	No description		mESC_E14_newNAmes_dense.bed	overlapping	0	Intergenic	17:83002000:83016200	17	83002000	83016200	6001	7700	14200	500	100	Intergenic
Chr17:83010001-83010500	17	83010001	83010500		2_Intergenic-17:83002000:83016200	2_Intergenic-17:83002000:83016200	No description		mESC_E14_newNAmes_dense.bed	overlapping	0	Intergenic	17:83002000:83016200	17	83002000	83016200	8001	5700	14200	500	100	Intergenic
Chr17:83012001-83012500	17	83012001	83012500		2_Intergenic-17:83002000:83016200	2_Intergenic-17:83002000:83016200	No description		mESC_E14_newNAmes_dense.bed	overlapping	0	Intergenic	17:83002000:83016200	17	83002000	83016200	10001	3700	14200	500	100	Intergenic
Chr17:83021501-83022000	17	83021501	83022000		2_Intergenic-17:83020200:83025200	2_Intergenic-17:83020200:83025200	No description		mESC_E14_newNAmes_dense.bed	overlapping	0	Intergenic	17:83020200:83025200	17	83020200	83025200	1301	3200	5000	500	100	Intergenic
Chr17:83022001-83022500	17	83022001	83022500		2_Intergenic-17:83020200:83025200	2_Intergenic-17:83020200:83025200	No description		mESC_E14_newNAmes_dense.bed	overlapping	0	Intergenic	17:83020200:83025200	17	83020200	83025200	1801	2700	5000	500	100	Intergenic
Chr17:83031001-83031500	17	83031001	83031500		2_Intergenic-17:83026000:83043800	2_Intergenic-17:83026000:83043800	No description		mESC_E14_newNAmes_dense.bed	overlapping	0	Intergenic	17:83026000:83043800	17	83026000	83043800	5001	12300	17800	500	100	Intergenic
Chr17:83031501-83032000	17	83031501	83032000		2_Intergenic-17:83026000:83043800	2_Intergenic-17:83026000:83043800	No description		mESC_E14_newNAmes_dense.bed	overlapping	0	Intergenic	17:83026000:83043800	17	83026000	83043800	5501	11800	17800	500	100	Intergenic
Chr17:83035501-83036000	17	83035501	83036000		2_Intergenic-17:83026000:83043800	2_Intergenic-17:83026000:83043800	No description		mESC_E14_newNAmes_dense.bed	overlapping	0	Intergenic	17:83026000:83043800	17	83026000	83043800	9501	7800	17800	500	100	Intergenic
Chr17:83036001-83036500	17	83036001	83036500		2_Intergenic-17:83026000:83043800	2_Intergenic-17:83026000:83043800	No description		mESC_E14_newNAmes_dense.bed	overlapping	0	Intergenic	17:83026000:83043800	17	83026000	83043800	10001	7300	17800	500	100	Intergenic
Chr17:83050001-83050500	17	83050001	83050500		5_RepressedChromatin-17:83044200:83050400	5_RepressedChromatin-17:83044200:83050400	No description		mESC_E14_newNAmes_dense.bed	overlapping	0	RepressedChromatin	17:83044200:83050400	17	83044200	83050400	5801	-100	6200	400	80	Heterochromatin
Chr17:83053001-83053500	17	83053001	83053500		2_Intergenic-17:83050400:83077800	2_Intergenic-17:83050400:83077800	No description		mESC_E14_newNAmes_dense.bed	overlapping	0	Intergenic	17:83050400:83077800	17	83050400	83077800	2601	24300	27400	500	100	Intergenic
Chr17:83072001-83072500	17	83072001	83072500		2_Intergenic-17:83050400:83077800	2_Intergenic-17:83050400:83077800	No description		mESC_E14_newNAmes_dense.bed	overlapping	0	Intergenic	17:83050400:83077800	17	83050400	83077800	21601	5300	27400	500	100	Intergenic
Chr17:83072501-83073000	17	83072501	83073000		2_Intergenic-17:83050400:83077800	2_Intergenic-17:83050400:83077800	No description		mESC_E14_newNAmes_dense.bed	overlapping	0	Intergenic	17:83050400:83077800	17	83050400	83077800	22101	4800	27400	500	100	Intergenic
Chr17:83073001-83073500	17	83073001	83073500		2_Intergenic-17:83050400:83077800	2_Intergenic-17:83050400:83077800	No description		mESC_E14_newNAmes_dense.bed	overlapping	0	Intergenic	17:83050400:83077800	17	83050400	83077800	22601	4300	27400	500	100	Intergenic
Chr17:83073501-83074000	17	83073501	83074000		2_Intergenic-17:83050400:83077800	2_Intergenic-17:83050400:83077800	No description		mESC_E14_newNAmes_dense.bed	overlapping	0	Intergenic	17:83050400:83077800	17	83050400	83077800	23101	3800	27400	500	100	Intergenic
Chr17:83077501-83078000	17	83077501	83078000		2_Intergenic-17:83050400:83077800	2_Intergenic-17:83050400:83077800	No description		mESC_E14_newNAmes_dense.bed	overlapping	0	Intergenic	17:83050400:83077800	17	83050400	83077800	27101	-200	27400	300	60	Intergenic
Chr17:83078001-83078500	17	83078001	83078500		5_RepressedChromatin-17:83077800:83079200	5_RepressedChromatin-17:83077800:83079200	No description		mESC_E14_newNAmes_dense.bed	overlapping	0	RepressedChromatin	17:83077800:83079200	17	83077800	83079200	201	700	1400	500	100	Heterochromatin
Chr17:83078501-83079000	17	83078501	83079000		5_RepressedChromatin-17:83077800:83079200	5_RepressedChromatin-17:83077800:83079200	No description		mESC_E14_newNAmes_dense.bed	overlapping	0	RepressedChromatin	17:83077800:83079200	17	83077800	83079200	701	200	1400	500	100	Heterochromatin
Chr17:83079001-83079500	17	83079001	83079500		5_RepressedChromatin-17:83077800:83079200	5_RepressedChromatin-17:83077800:83079200	No description		mESC_E14_newNAmes_dense.bed	overlapping	0	RepressedChromatin	17:83077800:83079200	17	83077800	83079200	1201	-300	1400	200	40	Heterochromatin
Chr17:83079501-83080000	17	83079501	83080000		2_Intergenic-17:83079200:83086600	2_Intergenic-17:83079200:83086600	No description		mESC_E14_newNAmes_dense.bed	overlapping	0	Intergenic	17:83079200:83086600	17	83079200	83086600	301	6600	7400	500	100	Intergenic
Chr17:83085501-83086000	17	83085501	83086000		2_Intergenic-17:83079200:83086600	2_Intergenic-17:83079200:83086600	No description		mESC_E14_newNAmes_dense.bed	overlapping	0	Intergenic	17:83079200:83086600	17	83079200	83086600	6301	600	7400	500	100	Intergenic
Chr17:83086001-83086500	17	83086001	83086500		2_Intergenic-17:83079200:83086600	2_Intergenic-17:83079200:83086600	No description		mESC_E14_newNAmes_dense.bed	overlapping	0	Intergenic	17:83079200:83086600	17	83079200	83086600	6801	100	7400	500	100	Intergenic
Chr17:83092501-83093000	17	83092501	83093000		2_Intergenic-17:83087200:83094600	2_Intergenic-17:83087200:83094600	No description		mESC_E14_newNAmes_dense.bed	overlapping	0	Intergenic	17:83087200:83094600	17	83087200	83094600	5301	1600	7400	500	100	Intergenic
Chr17:83093001-83093500	17	83093001	83093500		2_Intergenic-17:83087200:83094600	2_Intergenic-17:83087200:83094600	No description		mESC_E14_newNAmes_dense.bed	overlapping	0	Intergenic	17:83087200:83094600	17	83087200	83094600	5801	1100	7400	500	100	Intergenic
Chr17:83095501-83096000	17	83095501	83096000		2_Intergenic-17:83095200:83098600	2_Intergenic-17:83095200:83098600	No description		mESC_E14_newNAmes_dense.bed	overlapping	0	Intergenic	17:83095200:83098600	17	83095200	83098600	301	2600	3400	500	100	Intergenic
Chr17:83096001-83096500	17	83096001	83096500		2_Intergenic-17:83095200:83098600	2_Intergenic-17:83095200:83098600	No description		mESC_E14_newNAmes_dense.bed	overlapping	0	Intergenic	17:83095200:83098600	17	83095200	83098600	801	2100	3400	500	100	Intergenic
Chr17:83098501-83099000	17	83098501	83099000		2_Intergenic-17:83095200:83098600	2_Intergenic-17:83095200:83098600	No description		mESC_E14_newNAmes_dense.bed	overlapping	0	Intergenic	17:83095200:83098600	17	83095200	83098600	3301	-400	3400	100	20	Intergenic
Chr17:83099001-83099500	17	83099001	83099500		2_Intergenic-17:83099000:83106200	2_Intergenic-17:83099000:83106200	No description		mESC_E14_newNAmes_dense.bed	overlapping	0	Intergenic	17:83099000:83106200	17	83099000	83106200	1	6700	7200	500	100	Intergenic
Chr17:83099501-83100000	17	83099501	83100000		2_Intergenic-17:83099000:83106200	2_Intergenic-17:83099000:83106200	No description		mESC_E14_newNAmes_dense.bed	overlapping	0	Intergenic	17:83099000:83106200	17	83099000	83106200	501	6200	7200	500	100	Intergenic
Chr17:83100001-83100500	17	83100001	83100500		2_Intergenic-17:83099000:83106200	2_Intergenic-17:83099000:83106200	No description		mESC_E14_newNAmes_dense.bed	overlapping	0	Intergenic	17:83099000:83106200	17	83099000	83106200	1001	5700	7200	500	100	Intergenic
Chr17:83101001-83101500	17	83101001	83101500		2_Intergenic-17:83099000:83106200	2_Intergenic-17:83099000:83106200	No description		mESC_E14_newNAmes_dense.bed	overlapping	0	Intergenic	17:83099000:83106200	17	83099000	83106200	2001	4700	7200	500	100	Intergenic
Chr17:83102001-83102500	17	83102001	83102500		2_Intergenic-17:83099000:83106200	2_Intergenic-17:83099000:83106200	No description		mESC_E14_newNAmes_dense.bed	overlapping	0	Intergenic	17:83099000:83106200	17	83099000	83106200	3001	3700	7200	500	100	Intergenic
Chr17:83109501-83110000	17	83109501	83110000		5_RepressedChromatin-17:83106200:83109600	5_RepressedChromatin-17:83106200:83109600	No description		mESC_E14_newNAmes_dense.bed	overlapping	0	RepressedChromatin	17:83106200:83109600	17	83106200	83109600	3301	-400	3400	100	20	Heterochromatin
Chr17:83110001-83110500	17	83110001	83110500		2_Intergenic-17:83109600:83123400	2_Intergenic-17:83109600:83123400	No description		mESC_E14_newNAmes_dense.bed	overlapping	0	Intergenic	17:83109600:83123400	17	83109600	83123400	401	12900	13800	500	100	Intergenic
Chr17:83112501-83113000	17	83112501	83113000		2_Intergenic-17:83109600:83123400	2_Intergenic-17:83109600:83123400	No description		mESC_E14_newNAmes_dense.bed	overlapping	0	Intergenic	17:83109600:83123400	17	83109600	83123400	2901	10400	13800	500	100	Intergenic
Chr17:83115001-83115500	17	83115001	83115500		2_Intergenic-17:83109600:83123400	2_Intergenic-17:83109600:83123400	No description		mESC_E14_newNAmes_dense.bed	overlapping	0	Intergenic	17:83109600:83123400	17	83109600	83123400	5401	7900	13800	500	100	Intergenic
Chr17:83115501-83116000	17	83115501	83116000		2_Intergenic-17:83109600:83123400	2_Intergenic-17:83109600:83123400	No description		mESC_E14_newNAmes_dense.bed	overlapping	0	Intergenic	17:83109600:83123400	17	83109600	83123400	5901	7400	13800	500	100	Intergenic
Chr17:83116501-83117000	17	83116501	83117000		2_Intergenic-17:83109600:83123400	2_Intergenic-17:83109600:83123400	No description		mESC_E14_newNAmes_dense.bed	overlapping	0	Intergenic	17:83109600:83123400	17	83109600	83123400	6901	6400	13800	500	100	Intergenic
Chr17:83119001-83119500	17	83119001	83119500		2_Intergenic-17:83109600:83123400	2_Intergenic-17:83109600:83123400	No description		mESC_E14_newNAmes_dense.bed	overlapping	0	Intergenic	17:83109600:83123400	17	83109600	83123400	9401	3900	13800	500	100	Intergenic
Chr17:83121001-83121500	17	83121001	83121500		2_Intergenic-17:83109600:83123400	2_Intergenic-17:83109600:83123400	No description		mESC_E14_newNAmes_dense.bed	overlapping	0	Intergenic	17:83109600:83123400	17	83109600	83123400	11401	1900	13800	500	100	Intergenic
Chr17:83128001-83128500	17	83128001	83128500		3_Heterochromatin-17:83123400:83129600	3_Heterochromatin-17:83123400:83129600	No description		mESC_E14_newNAmes_dense.bed	overlapping	0	Heterochromatin	17:83123400:83129600	17	83123400	83129600	4601	1100	6200	500	100	Heterochromatin
Chr17:83139001-83139500	17	83139001	83139500		2_Intergenic-17:83129600:83139600	2_Intergenic-17:83129600:83139600	No description		mESC_E14_newNAmes_dense.bed	overlapping	0	Intergenic	17:83129600:83139600	17	83129600	83139600	9401	100	10000	500	100	Intergenic
Chr17:83146501-83147000	17	83146501	83147000		2_Intergenic-17:83140000:83152000	2_Intergenic-17:83140000:83152000	No description		mESC_E14_newNAmes_dense.bed	overlapping	0	Intergenic	17:83140000:83152000	17	83140000	83152000	6501	5000	12000	500	100	Intergenic
Chr17:83147001-83147500	17	83147001	83147500		2_Intergenic-17:83140000:83152000	2_Intergenic-17:83140000:83152000	No description		mESC_E14_newNAmes_dense.bed	overlapping	0	Intergenic	17:83140000:83152000	17	83140000	83152000	7001	4500	12000	500	100	Intergenic
Chr17:83150501-83151000	17	83150501	83151000		2_Intergenic-17:83140000:83152000	2_Intergenic-17:83140000:83152000	No description		mESC_E14_newNAmes_dense.bed	overlapping	0	Intergenic	17:83140000:83152000	17	83140000	83152000	10501	1000	12000	500	100	Intergenic
Chr17:83151001-83151500	17	83151001	83151500		2_Intergenic-17:83140000:83152000	2_Intergenic-17:83140000:83152000	No description		mESC_E14_newNAmes_dense.bed	overlapping	0	Intergenic	17:83140000:83152000	17	83140000	83152000	11001	500	12000	500	100	Intergenic
Chr17:83156001-83156500	17	83156001	83156500		2_Intergenic-17:83153400:83156200	2_Intergenic-17:83153400:83156200	No description		mESC_E14_newNAmes_dense.bed	overlapping	0	Intergenic	17:83153400:83156200	17	83153400	83156200	2601	-300	2800	200	40	Intergenic
Chr17:83156501-83157000	17	83156501	83157000		5_RepressedChromatin-17:83156200:83157400	5_RepressedChromatin-17:83156200:83157400	No description		mESC_E14_newNAmes_dense.bed	overlapping	0	RepressedChromatin	17:83156200:83157400	17	83156200	83157400	301	400	1200	500	100	Heterochromatin
Chr17:83160001-83160500	17	83160001	83160500		2_Intergenic-17:83157400:83162000	2_Intergenic-17:83157400:83162000	No description		mESC_E14_newNAmes_dense.bed	overlapping	0	Intergenic	17:83157400:83162000	17	83157400	83162000	2601	1500	4600	500	100	Intergenic
Chr17:83160501-83161000	17	83160501	83161000		2_Intergenic-17:83157400:83162000	2_Intergenic-17:83157400:83162000	No description		mESC_E14_newNAmes_dense.bed	overlapping	0	Intergenic	17:83157400:83162000	17	83157400	83162000	3101	1000	4600	500	100	Intergenic
Chr17:83164501-83165000	17	83164501	83165000		5_RepressedChromatin-17:83162000:83166400	5_RepressedChromatin-17:83162000:83166400	No description		mESC_E14_newNAmes_dense.bed	overlapping	0	RepressedChromatin	17:83162000:83166400	17	83162000	83166400	2501	1400	4400	500	100	Heterochromatin
Chr17:83166501-83167000	17	83166501	83167000		4_Enhancer-17:83166400:83167400	4_Enhancer-17:83166400:83167400	No description		mESC_E14_newNAmes_dense.bed	overlapping	0	Enhancer	17:83166400:83167400	17	83166400	83167400	101	400	1000	500	100	Enhancer
Chr17:83167001-83167500	17	83167001	83167500		4_Enhancer-17:83166400:83167400	4_Enhancer-17:83166400:83167400	No description		mESC_E14_newNAmes_dense.bed	overlapping	0	Enhancer	17:83166400:83167400	17	83166400	83167400	601	-100	1000	400	80	Enhancer
Chr17:83167501-83168000	17	83167501	83168000		5_RepressedChromatin-17:83167400:83167800	5_RepressedChromatin-17:83167400:83167800	No description		mESC_E14_newNAmes_dense.bed	overlapping	0	RepressedChromatin	17:83167400:83167800	17	83167400	83167800	101	-200	400	300	60	Heterochromatin
Chr17:83172001-83172500	17	83172001	83172500		3_Heterochromatin-17:83170000:83174600	3_Heterochromatin-17:83170000:83174600	No description		mESC_E14_newNAmes_dense.bed	overlapping	0	Heterochromatin	17:83170000:83174600	17	83170000	83174600	2001	2100	4600	500	100	Heterochromatin
Chr17:83178501-83179000	17	83178501	83179000		2_Intergenic-17:83174600:83180000	2_Intergenic-17:83174600:83180000	No description		mESC_E14_newNAmes_dense.bed	overlapping	0	Intergenic	17:83174600:83180000	17	83174600	83180000	3901	1000	5400	500	100	Intergenic
Chr17:83179001-83179500	17	83179001	83179500		2_Intergenic-17:83174600:83180000	2_Intergenic-17:83174600:83180000	No description		mESC_E14_newNAmes_dense.bed	overlapping	0	Intergenic	17:83174600:83180000	17	83174600	83180000	4401	500	5400	500	100	Intergenic
Chr17:83183001-83183500	17	83183001	83183500		2_Intergenic-17:83182600:83184400	2_Intergenic-17:83182600:83184400	No description		mESC_E14_newNAmes_dense.bed	overlapping	0	Intergenic	17:83182600:83184400	17	83182600	83184400	401	900	1800	500	100	Intergenic
Chr17:83183501-83184000	17	83183501	83184000		2_Intergenic-17:83182600:83184400	2_Intergenic-17:83182600:83184400	No description		mESC_E14_newNAmes_dense.bed	overlapping	0	Intergenic	17:83182600:83184400	17	83182600	83184400	901	400	1800	500	100	Intergenic
Chr17:83192001-83192500	17	83192001	83192500		5_RepressedChromatin-17:83184400:83214000	5_RepressedChromatin-17:83184400:83214000	No description		mESC_E14_newNAmes_dense.bed	overlapping	0	RepressedChromatin	17:83184400:83214000	17	83184400	83214000	7601	21500	29600	500	100	Heterochromatin
Chr17:83192501-83193000	17	83192501	83193000		5_RepressedChromatin-17:83184400:83214000	5_RepressedChromatin-17:83184400:83214000	No description		mESC_E14_newNAmes_dense.bed	overlapping	0	RepressedChromatin	17:83184400:83214000	17	83184400	83214000	8101	21000	29600	500	100	Heterochromatin
Chr17:83195001-83195500	17	83195001	83195500		5_RepressedChromatin-17:83184400:83214000	5_RepressedChromatin-17:83184400:83214000	No description		mESC_E14_newNAmes_dense.bed	overlapping	0	RepressedChromatin	17:83184400:83214000	17	83184400	83214000	10601	18500	29600	500	100	Heterochromatin
Chr17:83197001-83197500	17	83197001	83197500		5_RepressedChromatin-17:83184400:83214000	5_RepressedChromatin-17:83184400:83214000	No description		mESC_E14_newNAmes_dense.bed	overlapping	0	RepressedChromatin	17:83184400:83214000	17	83184400	83214000	12601	16500	29600	500	100	Heterochromatin
Chr17:83197501-83198000	17	83197501	83198000		5_RepressedChromatin-17:83184400:83214000	5_RepressedChromatin-17:83184400:83214000	No description		mESC_E14_newNAmes_dense.bed	overlapping	0	RepressedChromatin	17:83184400:83214000	17	83184400	83214000	13101	16000	29600	500	100	Heterochromatin
Chr17:83198001-83198500	17	83198001	83198500		5_RepressedChromatin-17:83184400:83214000	5_RepressedChromatin-17:83184400:83214000	No description		mESC_E14_newNAmes_dense.bed	overlapping	0	RepressedChromatin	17:83184400:83214000	17	83184400	83214000	13601	15500	29600	500	100	Heterochromatin
Chr17:83198501-83199000	17	83198501	83199000		5_RepressedChromatin-17:83184400:83214000	5_RepressedChromatin-17:83184400:83214000	No description		mESC_E14_newNAmes_dense.bed	overlapping	0	RepressedChromatin	17:83184400:83214000	17	83184400	83214000	14101	15000	29600	500	100	Heterochromatin
Chr17:83199501-83200000	17	83199501	83200000		5_RepressedChromatin-17:83184400:83214000	5_RepressedChromatin-17:83184400:83214000	No description		mESC_E14_newNAmes_dense.bed	overlapping	0	RepressedChromatin	17:83184400:83214000	17	83184400	83214000	15101	14000	29600	500	100	Heterochromatin
Chr17:83200001-83200500	17	83200001	83200500		5_RepressedChromatin-17:83184400:83214000	5_RepressedChromatin-17:83184400:83214000	No description		mESC_E14_newNAmes_dense.bed	overlapping	0	RepressedChromatin	17:83184400:83214000	17	83184400	83214000	15601	13500	29600	500	100	Heterochromatin
Chr17:83201501-83202000	17	83201501	83202000		5_RepressedChromatin-17:83184400:83214000	5_RepressedChromatin-17:83184400:83214000	No description		mESC_E14_newNAmes_dense.bed	overlapping	0	RepressedChromatin	17:83184400:83214000	17	83184400	83214000	17101	12000	29600	500	100	Heterochromatin
Chr17:83203501-83204000	17	83203501	83204000		5_RepressedChromatin-17:83184400:83214000	5_RepressedChromatin-17:83184400:83214000	No description		mESC_E14_newNAmes_dense.bed	overlapping	0	RepressedChromatin	17:83184400:83214000	17	83184400	83214000	19101	10000	29600	500	100	Heterochromatin
Chr17:83204001-83204500	17	83204001	83204500		5_RepressedChromatin-17:83184400:83214000	5_RepressedChromatin-17:83184400:83214000	No description		mESC_E14_newNAmes_dense.bed	overlapping	0	RepressedChromatin	17:83184400:83214000	17	83184400	83214000	19601	9500	29600	500	100	Heterochromatin
Chr17:83204501-83205000	17	83204501	83205000		5_RepressedChromatin-17:83184400:83214000	5_RepressedChromatin-17:83184400:83214000	No description		mESC_E14_newNAmes_dense.bed	overlapping	0	RepressedChromatin	17:83184400:83214000	17	83184400	83214000	20101	9000	29600	500	100	Heterochromatin
Chr17:83205501-83206000	17	83205501	83206000		5_RepressedChromatin-17:83184400:83214000	5_RepressedChromatin-17:83184400:83214000	No description		mESC_E14_newNAmes_dense.bed	overlapping	0	RepressedChromatin	17:83184400:83214000	17	83184400	83214000	21101	8000	29600	500	100	Heterochromatin
Chr17:83206001-83206500	17	83206001	83206500		5_RepressedChromatin-17:83184400:83214000	5_RepressedChromatin-17:83184400:83214000	No description		mESC_E14_newNAmes_dense.bed	overlapping	0	RepressedChromatin	17:83184400:83214000	17	83184400	83214000	21601	7500	29600	500	100	Heterochromatin
Chr17:83211001-83211500	17	83211001	83211500		5_RepressedChromatin-17:83184400:83214000	5_RepressedChromatin-17:83184400:83214000	No description		mESC_E14_newNAmes_dense.bed	overlapping	0	RepressedChromatin	17:83184400:83214000	17	83184400	83214000	26601	2500	29600	500	100	Heterochromatin
Chr17:83212001-83212500	17	83212001	83212500		5_RepressedChromatin-17:83184400:83214000	5_RepressedChromatin-17:83184400:83214000	No description		mESC_E14_newNAmes_dense.bed	overlapping	0	RepressedChromatin	17:83184400:83214000	17	83184400	83214000	27601	1500	29600	500	100	Heterochromatin
Chr17:83214501-83215000	17	83214501	83215000		6_BivalentChromatin-17:83214000:83215000	6_BivalentChromatin-17:83214000:83215000	No description		mESC_E14_newNAmes_dense.bed	overlapping	0	BivalentChromatin	17:83214000:83215000	17	83214000	83215000	501	0	1000	500	100	BivalentChromatin
Chr17:83215001-83215500	17	83215001	83215500		7_ActivePromoter-17:83215000:83215800	7_ActivePromoter-17:83215000:83215800	No description		mESC_E14_newNAmes_dense.bed	overlapping	0	ActivePromoter	17:83215000:83215800	17	83215000	83215800	1	300	800	500	100	ActivePromoter
Chr17:83215501-83216000	17	83215501	83216000		7_ActivePromoter-17:83215000:83215800	7_ActivePromoter-17:83215000:83215800	No description		mESC_E14_newNAmes_dense.bed	overlapping	0	ActivePromoter	17:83215000:83215800	17	83215000	83215800	501	-200	800	300	60	ActivePromoter
Chr17:83216001-83216500	17	83216001	83216500		6_BivalentChromatin-17:83215800:83216600	6_BivalentChromatin-17:83215800:83216600	No description		mESC_E14_newNAmes_dense.bed	overlapping	0	BivalentChromatin	17:83215800:83216600	17	83215800	83216600	201	100	800	500	100	BivalentChromatin
Chr17:83223501-83224000	17	83223501	83224000		5_RepressedChromatin-17:83216600:83224400	5_RepressedChromatin-17:83216600:83224400	No description		mESC_E14_newNAmes_dense.bed	overlapping	0	RepressedChromatin	17:83216600:83224400	17	83216600	83224400	6901	400	7800	500	100	Heterochromatin
Chr17:83231001-83231500	17	83231001	83231500		6_BivalentChromatin-17:83231000:83231800	6_BivalentChromatin-17:83231000:83231800	No description		mESC_E14_newNAmes_dense.bed	overlapping	0	BivalentChromatin	17:83231000:83231800	17	83231000	83231800	1	300	800	500	100	BivalentChromatin
Chr17:83231501-83232000	17	83231501	83232000		6_BivalentChromatin-17:83231000:83231800	6_BivalentChromatin-17:83231000:83231800	No description		mESC_E14_newNAmes_dense.bed	overlapping	0	BivalentChromatin	17:83231000:83231800	17	83231000	83231800	501	-200	800	300	60	BivalentChromatin
Chr17:83232501-83233000	17	83232501	83233000		5_RepressedChromatin-17:83231800:83233400	5_RepressedChromatin-17:83231800:83233400	No description		mESC_E14_newNAmes_dense.bed	overlapping	0	RepressedChromatin	17:83231800:83233400	17	83231800	83233400	701	400	1600	500	100	Heterochromatin
Chr17:83250501-83251000	17	83250501	83251000		5_RepressedChromatin-17:83249200:83252800	5_RepressedChromatin-17:83249200:83252800	No description		mESC_E14_newNAmes_dense.bed	overlapping	0	RepressedChromatin	17:83249200:83252800	17	83249200	83252800	1301	1800	3600	500	100	Heterochromatin
Chr17:83251001-83251500	17	83251001	83251500		5_RepressedChromatin-17:83249200:83252800	5_RepressedChromatin-17:83249200:83252800	No description		mESC_E14_newNAmes_dense.bed	overlapping	0	RepressedChromatin	17:83249200:83252800	17	83249200	83252800	1801	1300	3600	500	100	Heterochromatin
Chr17:83253501-83254000	17	83253501	83254000		5_RepressedChromatin-17:83253400:83256000	5_RepressedChromatin-17:83253400:83256000	No description		mESC_E14_newNAmes_dense.bed	overlapping	0	RepressedChromatin	17:83253400:83256000	17	83253400	83256000	101	2000	2600	500	100	Heterochromatin
Chr17:83254001-83254500	17	83254001	83254500		5_RepressedChromatin-17:83253400:83256000	5_RepressedChromatin-17:83253400:83256000	No description		mESC_E14_newNAmes_dense.bed	overlapping	0	RepressedChromatin	17:83253400:83256000	17	83253400	83256000	601	1500	2600	500	100	Heterochromatin
Chr17:83254501-83255000	17	83254501	83255000		5_RepressedChromatin-17:83253400:83256000	5_RepressedChromatin-17:83253400:83256000	No description		mESC_E14_newNAmes_dense.bed	overlapping	0	RepressedChromatin	17:83253400:83256000	17	83253400	83256000	1101	1000	2600	500	100	Heterochromatin
Chr17:83265501-83266000	17	83265501	83266000		5_RepressedChromatin-17:83264800:83266600	5_RepressedChromatin-17:83264800:83266600	No description		mESC_E14_newNAmes_dense.bed	overlapping	0	RepressedChromatin	17:83264800:83266600	17	83264800	83266600	701	600	1800	500	100	Heterochromatin
Chr17:83266001-83266500	17	83266001	83266500		5_RepressedChromatin-17:83264800:83266600	5_RepressedChromatin-17:83264800:83266600	No description		mESC_E14_newNAmes_dense.bed	overlapping	0	RepressedChromatin	17:83264800:83266600	17	83264800	83266600	1201	100	1800	500	100	Heterochromatin
Chr17:83267001-83267500	17	83267001	83267500		2_Intergenic-17:83266600:83268400	2_Intergenic-17:83266600:83268400	No description		mESC_E14_newNAmes_dense.bed	overlapping	0	Intergenic	17:83266600:83268400	17	83266600	83268400	401	900	1800	500	100	Intergenic
Chr17:83267501-83268000	17	83267501	83268000		2_Intergenic-17:83266600:83268400	2_Intergenic-17:83266600:83268400	No description		mESC_E14_newNAmes_dense.bed	overlapping	0	Intergenic	17:83266600:83268400	17	83266600	83268400	901	400	1800	500	100	Intergenic
Chr17:83272501-83273000	17	83272501	83273000		5_RepressedChromatin-17:83272000:83273200	5_RepressedChromatin-17:83272000:83273200	No description		mESC_E14_newNAmes_dense.bed	overlapping	0	RepressedChromatin	17:83272000:83273200	17	83272000	83273200	501	200	1200	500	100	Heterochromatin
Chr17:83273001-83273500	17	83273001	83273500		5_RepressedChromatin-17:83272000:83273200	5_RepressedChromatin-17:83272000:83273200	No description		mESC_E14_newNAmes_dense.bed	overlapping	0	RepressedChromatin	17:83272000:83273200	17	83272000	83273200	1001	-300	1200	200	40	Heterochromatin
Chr17:83273501-83274000	17	83273501	83274000		6_BivalentChromatin-17:83273200:83273800	6_BivalentChromatin-17:83273200:83273800	No description		mESC_E14_newNAmes_dense.bed	overlapping	0	BivalentChromatin	17:83273200:83273800	17	83273200	83273800	301	-200	600	300	60	BivalentChromatin
Chr17:83274001-83274500	17	83274001	83274500		5_RepressedChromatin-17:83273800:83275800	5_RepressedChromatin-17:83273800:83275800	No description		mESC_E14_newNAmes_dense.bed	overlapping	0	RepressedChromatin	17:83273800:83275800	17	83273800	83275800	201	1300	2000	500	100	Heterochromatin
Chr17:83274501-83275000	17	83274501	83275000		5_RepressedChromatin-17:83273800:83275800	5_RepressedChromatin-17:83273800:83275800	No description		mESC_E14_newNAmes_dense.bed	overlapping	0	RepressedChromatin	17:83273800:83275800	17	83273800	83275800	701	800	2000	500	100	Heterochromatin
Chr17:83275001-83275500	17	83275001	83275500		5_RepressedChromatin-17:83273800:83275800	5_RepressedChromatin-17:83273800:83275800	No description		mESC_E14_newNAmes_dense.bed	overlapping	0	RepressedChromatin	17:83273800:83275800	17	83273800	83275800	1201	300	2000	500	100	Heterochromatin
Chr17:83275501-83276000	17	83275501	83276000		5_RepressedChromatin-17:83273800:83275800	5_RepressedChromatin-17:83273800:83275800	No description		mESC_E14_newNAmes_dense.bed	overlapping	0	RepressedChromatin	17:83273800:83275800	17	83273800	83275800	1701	-200	2000	300	60	Heterochromatin
Chr17:83276001-83276500	17	83276001	83276500		6_BivalentChromatin-17:83275800:83278200	6_BivalentChromatin-17:83275800:83278200	No description		mESC_E14_newNAmes_dense.bed	overlapping	0	BivalentChromatin	17:83275800:83278200	17	83275800	83278200	201	1700	2400	500	100	BivalentChromatin
Chr17:83276501-83277000	17	83276501	83277000		6_BivalentChromatin-17:83275800:83278200	6_BivalentChromatin-17:83275800:83278200	No description		mESC_E14_newNAmes_dense.bed	overlapping	0	BivalentChromatin	17:83275800:83278200	17	83275800	83278200	701	1200	2400	500	100	BivalentChromatin
Chr17:83277001-83277500	17	83277001	83277500		6_BivalentChromatin-17:83275800:83278200	6_BivalentChromatin-17:83275800:83278200	No description		mESC_E14_newNAmes_dense.bed	overlapping	0	BivalentChromatin	17:83275800:83278200	17	83275800	83278200	1201	700	2400	500	100	BivalentChromatin
Chr17:83277501-83278000	17	83277501	83278000		6_BivalentChromatin-17:83275800:83278200	6_BivalentChromatin-17:83275800:83278200	No description		mESC_E14_newNAmes_dense.bed	overlapping	0	BivalentChromatin	17:83275800:83278200	17	83275800	83278200	1701	200	2400	500	100	BivalentChromatin
Chr17:83278001-83278500	17	83278001	83278500		6_BivalentChromatin-17:83275800:83278200	6_BivalentChromatin-17:83275800:83278200	No description		mESC_E14_newNAmes_dense.bed	overlapping	0	BivalentChromatin	17:83275800:83278200	17	83275800	83278200	2201	-300	2400	200	40	BivalentChromatin
Chr17:83278501-83279000	17	83278501	83279000		5_RepressedChromatin-17:83278200:83284600	5_RepressedChromatin-17:83278200:83284600	No description		mESC_E14_newNAmes_dense.bed	overlapping	0	RepressedChromatin	17:83278200:83284600	17	83278200	83284600	301	5600	6400	500	100	Heterochromatin
Chr17:83286001-83286500	17	83286001	83286500		5_RepressedChromatin-17:83285600:83288000	5_RepressedChromatin-17:83285600:83288000	No description		mESC_E14_newNAmes_dense.bed	overlapping	0	RepressedChromatin	17:83285600:83288000	17	83285600	83288000	401	1500	2400	500	100	Heterochromatin
Chr17:83286501-83287000	17	83286501	83287000		5_RepressedChromatin-17:83285600:83288000	5_RepressedChromatin-17:83285600:83288000	No description		mESC_E14_newNAmes_dense.bed	overlapping	0	RepressedChromatin	17:83285600:83288000	17	83285600	83288000	901	1000	2400	500	100	Heterochromatin
Chr17:83295501-83296000	17	83295501	83296000		5_RepressedChromatin-17:83295400:83296000	5_RepressedChromatin-17:83295400:83296000	No description		mESC_E14_newNAmes_dense.bed	overlapping	0	RepressedChromatin	17:83295400:83296000	17	83295400	83296000	101	0	600	500	100	Heterochromatin
Chr17:83301001-83301500	17	83301001	83301500		2_Intergenic-17:83296000:83304400	2_Intergenic-17:83296000:83304400	No description		mESC_E14_newNAmes_dense.bed	overlapping	0	Intergenic	17:83296000:83304400	17	83296000	83304400	5001	2900	8400	500	100	Intergenic
Chr17:83301501-83302000	17	83301501	83302000		2_Intergenic-17:83296000:83304400	2_Intergenic-17:83296000:83304400	No description		mESC_E14_newNAmes_dense.bed	overlapping	0	Intergenic	17:83296000:83304400	17	83296000	83304400	5501	2400	8400	500	100	Intergenic
Chr17:83307001-83307500	17	83307001	83307500		5_RepressedChromatin-17:83304400:83312400	5_RepressedChromatin-17:83304400:83312400	No description		mESC_E14_newNAmes_dense.bed	overlapping	0	RepressedChromatin	17:83304400:83312400	17	83304400	83312400	2601	4900	8000	500	100	Heterochromatin
Chr17:83307501-83308000	17	83307501	83308000		5_RepressedChromatin-17:83304400:83312400	5_RepressedChromatin-17:83304400:83312400	No description		mESC_E14_newNAmes_dense.bed	overlapping	0	RepressedChromatin	17:83304400:83312400	17	83304400	83312400	3101	4400	8000	500	100	Heterochromatin
Chr17:83308001-83308500	17	83308001	83308500		5_RepressedChromatin-17:83304400:83312400	5_RepressedChromatin-17:83304400:83312400	No description		mESC_E14_newNAmes_dense.bed	overlapping	0	RepressedChromatin	17:83304400:83312400	17	83304400	83312400	3601	3900	8000	500	100	Heterochromatin
Chr17:83308501-83309000	17	83308501	83309000		5_RepressedChromatin-17:83304400:83312400	5_RepressedChromatin-17:83304400:83312400	No description		mESC_E14_newNAmes_dense.bed	overlapping	0	RepressedChromatin	17:83304400:83312400	17	83304400	83312400	4101	3400	8000	500	100	Heterochromatin
Chr17:83314501-83315000	17	83314501	83315000		2_Intergenic-17:83314400:83317600	2_Intergenic-17:83314400:83317600	No description		mESC_E14_newNAmes_dense.bed	overlapping	0	Intergenic	17:83314400:83317600	17	83314400	83317600	101	2600	3200	500	100	Intergenic
Chr17:83315501-83316000	17	83315501	83316000		2_Intergenic-17:83314400:83317600	2_Intergenic-17:83314400:83317600	No description		mESC_E14_newNAmes_dense.bed	overlapping	0	Intergenic	17:83314400:83317600	17	83314400	83317600	1101	1600	3200	500	100	Intergenic
Chr17:83316501-83317000	17	83316501	83317000		2_Intergenic-17:83314400:83317600	2_Intergenic-17:83314400:83317600	No description		mESC_E14_newNAmes_dense.bed	overlapping	0	Intergenic	17:83314400:83317600	17	83314400	83317600	2101	600	3200	500	100	Intergenic
Chr17:83322001-83322500	17	83322001	83322500		5_RepressedChromatin-17:83317600:83322400	5_RepressedChromatin-17:83317600:83322400	No description		mESC_E14_newNAmes_dense.bed	overlapping	0	RepressedChromatin	17:83317600:83322400	17	83317600	83322400	4401	-100	4800	400	80	Heterochromatin
Chr17:83322501-83323000	17	83322501	83323000		6_BivalentChromatin-17:83322400:83323800	6_BivalentChromatin-17:83322400:83323800	No description		mESC_E14_newNAmes_dense.bed	overlapping	0	BivalentChromatin	17:83322400:83323800	17	83322400	83323800	101	800	1400	500	100	BivalentChromatin
Chr17:83323001-83323500	17	83323001	83323500		6_BivalentChromatin-17:83322400:83323800	6_BivalentChromatin-17:83322400:83323800	No description		mESC_E14_newNAmes_dense.bed	overlapping	0	BivalentChromatin	17:83322400:83323800	17	83322400	83323800	601	300	1400	500	100	BivalentChromatin
Chr17:83331501-83332000	17	83331501	83332000		2_Intergenic-17:83327600:83333400	2_Intergenic-17:83327600:83333400	No description		mESC_E14_newNAmes_dense.bed	overlapping	0	Intergenic	17:83327600:83333400	17	83327600	83333400	3901	1400	5800	500	100	Intergenic
Chr17:83332001-83332500	17	83332001	83332500		2_Intergenic-17:83327600:83333400	2_Intergenic-17:83327600:83333400	No description		mESC_E14_newNAmes_dense.bed	overlapping	0	Intergenic	17:83327600:83333400	17	83327600	83333400	4401	900	5800	500	100	Intergenic
Chr17:83332501-83333000	17	83332501	83333000		2_Intergenic-17:83327600:83333400	2_Intergenic-17:83327600:83333400	No description		mESC_E14_newNAmes_dense.bed	overlapping	0	Intergenic	17:83327600:83333400	17	83327600	83333400	4901	400	5800	500	100	Intergenic
Chr17:83333001-83333500	17	83333001	83333500		2_Intergenic-17:83327600:83333400	2_Intergenic-17:83327600:83333400	No description		mESC_E14_newNAmes_dense.bed	overlapping	0	Intergenic	17:83327600:83333400	17	83327600	83333400	5401	-100	5800	400	80	Intergenic
Chr17:83335001-83335500	17	83335001	83335500		5_RepressedChromatin-17:83333400:83335600	5_RepressedChromatin-17:83333400:83335600	No description		mESC_E14_newNAmes_dense.bed	overlapping	0	RepressedChromatin	17:83333400:83335600	17	83333400	83335600	1601	100	2200	500	100	Heterochromatin
Chr17:83337501-83338000	17	83337501	83338000		1_Insulator-17:83337200:83338200	1_Insulator-17:83337200:83338200	No description		mESC_E14_newNAmes_dense.bed	overlapping	0	Insulator	17:83337200:83338200	17	83337200	83338200	301	200	1000	500	100	Insulator
Chr17:83338001-83338500	17	83338001	83338500		1_Insulator-17:83337200:83338200	1_Insulator-17:83337200:83338200	No description		mESC_E14_newNAmes_dense.bed	overlapping	0	Insulator	17:83337200:83338200	17	83337200	83338200	801	-300	1000	200	40	Insulator
Chr17:83340501-83341000	17	83340501	83341000		5_RepressedChromatin-17:83339800:83341000	5_RepressedChromatin-17:83339800:83341000	No description		mESC_E14_newNAmes_dense.bed	overlapping	0	RepressedChromatin	17:83339800:83341000	17	83339800	83341000	701	0	1200	500	100	Heterochromatin
Chr17:83341501-83342000	17	83341501	83342000		5_RepressedChromatin-17:83341200:83342000	5_RepressedChromatin-17:83341200:83342000	No description		mESC_E14_newNAmes_dense.bed	overlapping	0	RepressedChromatin	17:83341200:83342000	17	83341200	83342000	301	0	800	500	100	Heterochromatin
Chr17:83345001-83345500	17	83345001	83345500		2_Intergenic-17:83342000:83350200	2_Intergenic-17:83342000:83350200	No description		mESC_E14_newNAmes_dense.bed	overlapping	0	Intergenic	17:83342000:83350200	17	83342000	83350200	3001	4700	8200	500	100	Intergenic
Chr17:83346001-83346500	17	83346001	83346500		2_Intergenic-17:83342000:83350200	2_Intergenic-17:83342000:83350200	No description		mESC_E14_newNAmes_dense.bed	overlapping	0	Intergenic	17:83342000:83350200	17	83342000	83350200	4001	3700	8200	500	100	Intergenic
Chr17:83346501-83347000	17	83346501	83347000		2_Intergenic-17:83342000:83350200	2_Intergenic-17:83342000:83350200	No description		mESC_E14_newNAmes_dense.bed	overlapping	0	Intergenic	17:83342000:83350200	17	83342000	83350200	4501	3200	8200	500	100	Intergenic
Chr17:83348001-83348500	17	83348001	83348500		2_Intergenic-17:83342000:83350200	2_Intergenic-17:83342000:83350200	No description		mESC_E14_newNAmes_dense.bed	overlapping	0	Intergenic	17:83342000:83350200	17	83342000	83350200	6001	1700	8200	500	100	Intergenic
Chr17:83350001-83350500	17	83350001	83350500		2_Intergenic-17:83342000:83350200	2_Intergenic-17:83342000:83350200	No description		mESC_E14_newNAmes_dense.bed	overlapping	0	Intergenic	17:83342000:83350200	17	83342000	83350200	8001	-300	8200	200	40	Intergenic
Chr17:83350501-83351000	17	83350501	83351000		7_ActivePromoter-17:83350400:83351800	7_ActivePromoter-17:83350400:83351800	No description		mESC_E14_newNAmes_dense.bed	overlapping	0	ActivePromoter	17:83350400:83351800	17	83350400	83351800	101	800	1400	500	100	ActivePromoter
Chr17:83351001-83351500	17	83351001	83351500		7_ActivePromoter-17:83350400:83351800	7_ActivePromoter-17:83350400:83351800	No description		mESC_E14_newNAmes_dense.bed	overlapping	0	ActivePromoter	17:83350400:83351800	17	83350400	83351800	601	300	1400	500	100	ActivePromoter
Chr17:83351501-83352000	17	83351501	83352000		7_ActivePromoter-17:83350400:83351800	7_ActivePromoter-17:83350400:83351800	No description		mESC_E14_newNAmes_dense.bed	overlapping	0	ActivePromoter	17:83350400:83351800	17	83350400	83351800	1101	-200	1400	300	60	ActivePromoter
Chr17:83366001-83366500	17	83366001	83366500		3_Heterochromatin-17:83363800:83371400	3_Heterochromatin-17:83363800:83371400	No description		mESC_E14_newNAmes_dense.bed	overlapping	0	Heterochromatin	17:83363800:83371400	17	83363800	83371400	2201	4900	7600	500	100	Heterochromatin
Chr17:83367001-83367500	17	83367001	83367500		3_Heterochromatin-17:83363800:83371400	3_Heterochromatin-17:83363800:83371400	No description		mESC_E14_newNAmes_dense.bed	overlapping	0	Heterochromatin	17:83363800:83371400	17	83363800	83371400	3201	3900	7600	500	100	Heterochromatin
Chr17:83367501-83368000	17	83367501	83368000		3_Heterochromatin-17:83363800:83371400	3_Heterochromatin-17:83363800:83371400	No description		mESC_E14_newNAmes_dense.bed	overlapping	0	Heterochromatin	17:83363800:83371400	17	83363800	83371400	3701	3400	7600	500	100	Heterochromatin
Chr17:83385501-83386000	17	83385501	83386000		2_Intergenic-17:83379800:83386800	2_Intergenic-17:83379800:83386800	No description		mESC_E14_newNAmes_dense.bed	overlapping	0	Intergenic	17:83379800:83386800	17	83379800	83386800	5701	800	7000	500	100	Intergenic
Chr17:83406001-83406500	17	83406001	83406500		10_TranscriptionElongation-17:83405600:83406200	10_TranscriptionElongation-17:83405600:83406200	No description		mESC_E14_newNAmes_dense.bed	overlapping	0	TranscriptionElongation	17:83405600:83406200	17	83405600	83406200	401	-300	600	200	40	TranscriptionElongation
Chr17:83406501-83407000	17	83406501	83407000		3_Heterochromatin-17:83406200:83406800	3_Heterochromatin-17:83406200:83406800	No description		mESC_E14_newNAmes_dense.bed	overlapping	0	Heterochromatin	17:83406200:83406800	17	83406200	83406800	301	-200	600	300	60	Heterochromatin
Chr17:83412501-83413000	17	83412501	83413000		10_TranscriptionElongation-17:83412000:83414600	10_TranscriptionElongation-17:83412000:83414600	No description		mESC_E14_newNAmes_dense.bed	overlapping	0	TranscriptionElongation	17:83412000:83414600	17	83412000	83414600	501	1600	2600	500	100	TranscriptionElongation
Chr17:83413001-83413500	17	83413001	83413500		10_TranscriptionElongation-17:83412000:83414600	10_TranscriptionElongation-17:83412000:83414600	No description		mESC_E14_newNAmes_dense.bed	overlapping	0	TranscriptionElongation	17:83412000:83414600	17	83412000	83414600	1001	1100	2600	500	100	TranscriptionElongation
Chr17:83415001-83415500	17	83415001	83415500		3_Heterochromatin-17:83414600:83420600	3_Heterochromatin-17:83414600:83420600	No description		mESC_E14_newNAmes_dense.bed	overlapping	0	Heterochromatin	17:83414600:83420600	17	83414600	83420600	401	5100	6000	500	100	Heterochromatin
Chr17:83415501-83416000	17	83415501	83416000		3_Heterochromatin-17:83414600:83420600	3_Heterochromatin-17:83414600:83420600	No description		mESC_E14_newNAmes_dense.bed	overlapping	0	Heterochromatin	17:83414600:83420600	17	83414600	83420600	901	4600	6000	500	100	Heterochromatin
Chr17:83421001-83421500	17	83421001	83421500		10_TranscriptionElongation-17:83420600:83423800	10_TranscriptionElongation-17:83420600:83423800	No description		mESC_E14_newNAmes_dense.bed	overlapping	0	TranscriptionElongation	17:83420600:83423800	17	83420600	83423800	401	2300	3200	500	100	TranscriptionElongation
Chr17:83480501-83481000	17	83480501	83481000		10_TranscriptionElongation-17:83478000:83482400	10_TranscriptionElongation-17:83478000:83482400	No description		mESC_E14_newNAmes_dense.bed	overlapping	0	TranscriptionElongation	17:83478000:83482400	17	83478000	83482400	2501	1400	4400	500	100	TranscriptionElongation
Chr17:83481001-83481500	17	83481001	83481500		10_TranscriptionElongation-17:83478000:83482400	10_TranscriptionElongation-17:83478000:83482400	No description		mESC_E14_newNAmes_dense.bed	overlapping	0	TranscriptionElongation	17:83478000:83482400	17	83478000	83482400	3001	900	4400	500	100	TranscriptionElongation
Chr17:83481501-83482000	17	83481501	83482000		10_TranscriptionElongation-17:83478000:83482400	10_TranscriptionElongation-17:83478000:83482400	No description		mESC_E14_newNAmes_dense.bed	overlapping	0	TranscriptionElongation	17:83478000:83482400	17	83478000	83482400	3501	400	4400	500	100	TranscriptionElongation
Chr17:83482001-83482500	17	83482001	83482500		10_TranscriptionElongation-17:83478000:83482400	10_TranscriptionElongation-17:83478000:83482400	No description		mESC_E14_newNAmes_dense.bed	overlapping	0	TranscriptionElongation	17:83478000:83482400	17	83478000	83482400	4001	-100	4400	400	80	TranscriptionElongation
Chr17:83483001-83483500	17	83483001	83483500		2_Intergenic-17:83483000:83492800	2_Intergenic-17:83483000:83492800	No description		mESC_E14_newNAmes_dense.bed	overlapping	0	Intergenic	17:83483000:83492800	17	83483000	83492800	1	9300	9800	500	100	Intergenic
Chr17:83483501-83484000	17	83483501	83484000		2_Intergenic-17:83483000:83492800	2_Intergenic-17:83483000:83492800	No description		mESC_E14_newNAmes_dense.bed	overlapping	0	Intergenic	17:83483000:83492800	17	83483000	83492800	501	8800	9800	500	100	Intergenic
Chr17:83484001-83484500	17	83484001	83484500		2_Intergenic-17:83483000:83492800	2_Intergenic-17:83483000:83492800	No description		mESC_E14_newNAmes_dense.bed	overlapping	0	Intergenic	17:83483000:83492800	17	83483000	83492800	1001	8300	9800	500	100	Intergenic
Chr17:83486001-83486500	17	83486001	83486500		2_Intergenic-17:83483000:83492800	2_Intergenic-17:83483000:83492800	No description		mESC_E14_newNAmes_dense.bed	overlapping	0	Intergenic	17:83483000:83492800	17	83483000	83492800	3001	6300	9800	500	100	Intergenic
Chr17:83489001-83489500	17	83489001	83489500		2_Intergenic-17:83483000:83492800	2_Intergenic-17:83483000:83492800	No description		mESC_E14_newNAmes_dense.bed	overlapping	0	Intergenic	17:83483000:83492800	17	83483000	83492800	6001	3300	9800	500	100	Intergenic
Chr17:83489501-83490000	17	83489501	83490000		2_Intergenic-17:83483000:83492800	2_Intergenic-17:83483000:83492800	No description		mESC_E14_newNAmes_dense.bed	overlapping	0	Intergenic	17:83483000:83492800	17	83483000	83492800	6501	2800	9800	500	100	Intergenic
Chr17:83497001-83497500	17	83497001	83497500		3_Heterochromatin-17:83494800:83498000	3_Heterochromatin-17:83494800:83498000	No description		mESC_E14_newNAmes_dense.bed	overlapping	0	Heterochromatin	17:83494800:83498000	17	83494800	83498000	2201	500	3200	500	100	Heterochromatin
Chr17:83497501-83498000	17	83497501	83498000		3_Heterochromatin-17:83494800:83498000	3_Heterochromatin-17:83494800:83498000	No description		mESC_E14_newNAmes_dense.bed	overlapping	0	Heterochromatin	17:83494800:83498000	17	83494800	83498000	2701	0	3200	500	100	Heterochromatin
Chr17:83502501-83503000	17	83502501	83503000		3_Heterochromatin-17:83502400:83503000	3_Heterochromatin-17:83502400:83503000	No description		mESC_E14_newNAmes_dense.bed	overlapping	0	Heterochromatin	17:83502400:83503000	17	83502400	83503000	101	0	600	500	100	Heterochromatin
Chr17:83507001-83507500	17	83507001	83507500		3_Heterochromatin-17:83506000:83507200	3_Heterochromatin-17:83506000:83507200	No description		mESC_E14_newNAmes_dense.bed	overlapping	0	Heterochromatin	17:83506000:83507200	17	83506000	83507200	1001	-300	1200	200	40	Heterochromatin
Chr17:83514001-83514500	17	83514001	83514500		7_ActivePromoter-17:83513400:83514400	7_ActivePromoter-17:83513400:83514400	No description		mESC_E14_newNAmes_dense.bed	overlapping	0	ActivePromoter	17:83513400:83514400	17	83513400	83514400	601	-100	1000	400	80	ActivePromoter
Chr17:83522001-83522500	17	83522001	83522500		8_StrongEnhancer-17:83521200:83522600	8_StrongEnhancer-17:83521200:83522600	No description		mESC_E14_newNAmes_dense.bed	overlapping	0	StrongEnhancer	17:83521200:83522600	17	83521200	83522600	801	100	1400	500	100	StrongEnhancer
Chr17:83523501-83524000	17	83523501	83524000		8_StrongEnhancer-17:83523000:83526600	8_StrongEnhancer-17:83523000:83526600	No description		mESC_E14_newNAmes_dense.bed	overlapping	0	StrongEnhancer	17:83523000:83526600	17	83523000	83526600	501	2600	3600	500	100	StrongEnhancer
Chr17:83524001-83524500	17	83524001	83524500		8_StrongEnhancer-17:83523000:83526600	8_StrongEnhancer-17:83523000:83526600	No description		mESC_E14_newNAmes_dense.bed	overlapping	0	StrongEnhancer	17:83523000:83526600	17	83523000	83526600	1001	2100	3600	500	100	StrongEnhancer
Chr17:83527501-83528000	17	83527501	83528000		8_StrongEnhancer-17:83527200:83528200	8_StrongEnhancer-17:83527200:83528200	No description		mESC_E14_newNAmes_dense.bed	overlapping	0	StrongEnhancer	17:83527200:83528200	17	83527200	83528200	301	200	1000	500	100	StrongEnhancer
Chr17:83529001-83529500	17	83529001	83529500		4_Enhancer-17:83528200:83530600	4_Enhancer-17:83528200:83530600	No description		mESC_E14_newNAmes_dense.bed	overlapping	0	Enhancer	17:83528200:83530600	17	83528200	83530600	801	1100	2400	500	100	Enhancer
Chr17:83529501-83530000	17	83529501	83530000		4_Enhancer-17:83528200:83530600	4_Enhancer-17:83528200:83530600	No description		mESC_E14_newNAmes_dense.bed	overlapping	0	Enhancer	17:83528200:83530600	17	83528200	83530600	1301	600	2400	500	100	Enhancer
Chr17:83530001-83530500	17	83530001	83530500		4_Enhancer-17:83528200:83530600	4_Enhancer-17:83528200:83530600	No description		mESC_E14_newNAmes_dense.bed	overlapping	0	Enhancer	17:83528200:83530600	17	83528200	83530600	1801	100	2400	500	100	Enhancer
Chr17:83539001-83539500	17	83539001	83539500		5_RepressedChromatin-17:83538400:83545400	5_RepressedChromatin-17:83538400:83545400	No description		mESC_E14_newNAmes_dense.bed	overlapping	0	RepressedChromatin	17:83538400:83545400	17	83538400	83545400	601	5900	7000	500	100	Heterochromatin
Chr17:83539501-83540000	17	83539501	83540000		5_RepressedChromatin-17:83538400:83545400	5_RepressedChromatin-17:83538400:83545400	No description		mESC_E14_newNAmes_dense.bed	overlapping	0	RepressedChromatin	17:83538400:83545400	17	83538400	83545400	1101	5400	7000	500	100	Heterochromatin
Chr17:83540501-83541000	17	83540501	83541000		5_RepressedChromatin-17:83538400:83545400	5_RepressedChromatin-17:83538400:83545400	No description		mESC_E14_newNAmes_dense.bed	overlapping	0	RepressedChromatin	17:83538400:83545400	17	83538400	83545400	2101	4400	7000	500	100	Heterochromatin
Chr17:83541001-83541500	17	83541001	83541500		5_RepressedChromatin-17:83538400:83545400	5_RepressedChromatin-17:83538400:83545400	No description		mESC_E14_newNAmes_dense.bed	overlapping	0	RepressedChromatin	17:83538400:83545400	17	83538400	83545400	2601	3900	7000	500	100	Heterochromatin
Chr17:83545501-83546000	17	83545501	83546000		6_BivalentChromatin-17:83545400:83546400	6_BivalentChromatin-17:83545400:83546400	No description		mESC_E14_newNAmes_dense.bed	overlapping	0	BivalentChromatin	17:83545400:83546400	17	83545400	83546400	101	400	1000	500	100	BivalentChromatin
Chr17:83546001-83546500	17	83546001	83546500		6_BivalentChromatin-17:83545400:83546400	6_BivalentChromatin-17:83545400:83546400	No description		mESC_E14_newNAmes_dense.bed	overlapping	0	BivalentChromatin	17:83545400:83546400	17	83545400	83546400	601	-100	1000	400	80	BivalentChromatin
Chr17:83546501-83547000	17	83546501	83547000		4_Enhancer-17:83546400:83547000	4_Enhancer-17:83546400:83547000	No description		mESC_E14_newNAmes_dense.bed	overlapping	0	Enhancer	17:83546400:83547000	17	83546400	83547000	101	0	600	500	100	Enhancer
Chr17:83552501-83553000	17	83552501	83553000		4_Enhancer-17:83550400:83553400	4_Enhancer-17:83550400:83553400	No description		mESC_E14_newNAmes_dense.bed	overlapping	0	Enhancer	17:83550400:83553400	17	83550400	83553400	2101	400	3000	500	100	Enhancer
Chr17:83562001-83562500	17	83562001	83562500		2_Intergenic-17:83553400:83563400	2_Intergenic-17:83553400:83563400	No description		mESC_E14_newNAmes_dense.bed	overlapping	0	Intergenic	17:83553400:83563400	17	83553400	83563400	8601	900	10000	500	100	Intergenic
Chr17:83567501-83568000	17	83567501	83568000		4_Enhancer-17:83567200:83568800	4_Enhancer-17:83567200:83568800	No description		mESC_E14_newNAmes_dense.bed	overlapping	0	Enhancer	17:83567200:83568800	17	83567200	83568800	301	800	1600	500	100	Enhancer
Chr17:83571501-83572000	17	83571501	83572000		2_Intergenic-17:83568800:83572000	2_Intergenic-17:83568800:83572000	No description		mESC_E14_newNAmes_dense.bed	overlapping	0	Intergenic	17:83568800:83572000	17	83568800	83572000	2701	0	3200	500	100	Intergenic
Chr17:83572001-83572500	17	83572001	83572500		1_Insulator-17:83572000:83572800	1_Insulator-17:83572000:83572800	No description		mESC_E14_newNAmes_dense.bed	overlapping	0	Insulator	17:83572000:83572800	17	83572000	83572800	1	300	800	500	100	Insulator
Chr17:83576001-83576500	17	83576001	83576500		2_Intergenic-17:83572800:83579000	2_Intergenic-17:83572800:83579000	No description		mESC_E14_newNAmes_dense.bed	overlapping	0	Intergenic	17:83572800:83579000	17	83572800	83579000	3201	2500	6200	500	100	Intergenic
Chr17:83576501-83577000	17	83576501	83577000		2_Intergenic-17:83572800:83579000	2_Intergenic-17:83572800:83579000	No description		mESC_E14_newNAmes_dense.bed	overlapping	0	Intergenic	17:83572800:83579000	17	83572800	83579000	3701	2000	6200	500	100	Intergenic
Chr17:83586501-83587000	17	83586501	83587000		2_Intergenic-17:83585400:83589000	2_Intergenic-17:83585400:83589000	No description		mESC_E14_newNAmes_dense.bed	overlapping	0	Intergenic	17:83585400:83589000	17	83585400	83589000	1101	2000	3600	500	100	Intergenic
Chr17:83590001-83590500	17	83590001	83590500		2_Intergenic-17:83589600:83608200	2_Intergenic-17:83589600:83608200	No description		mESC_E14_newNAmes_dense.bed	overlapping	0	Intergenic	17:83589600:83608200	17	83589600	83608200	401	17700	18600	500	100	Intergenic
Chr17:83592501-83593000	17	83592501	83593000		2_Intergenic-17:83589600:83608200	2_Intergenic-17:83589600:83608200	No description		mESC_E14_newNAmes_dense.bed	overlapping	0	Intergenic	17:83589600:83608200	17	83589600	83608200	2901	15200	18600	500	100	Intergenic
Chr17:83593001-83593500	17	83593001	83593500		2_Intergenic-17:83589600:83608200	2_Intergenic-17:83589600:83608200	No description		mESC_E14_newNAmes_dense.bed	overlapping	0	Intergenic	17:83589600:83608200	17	83589600	83608200	3401	14700	18600	500	100	Intergenic
Chr17:83593501-83594000	17	83593501	83594000		2_Intergenic-17:83589600:83608200	2_Intergenic-17:83589600:83608200	No description		mESC_E14_newNAmes_dense.bed	overlapping	0	Intergenic	17:83589600:83608200	17	83589600	83608200	3901	14200	18600	500	100	Intergenic
Chr17:83594501-83595000	17	83594501	83595000		2_Intergenic-17:83589600:83608200	2_Intergenic-17:83589600:83608200	No description		mESC_E14_newNAmes_dense.bed	overlapping	0	Intergenic	17:83589600:83608200	17	83589600	83608200	4901	13200	18600	500	100	Intergenic
Chr17:83595001-83595500	17	83595001	83595500		2_Intergenic-17:83589600:83608200	2_Intergenic-17:83589600:83608200	No description		mESC_E14_newNAmes_dense.bed	overlapping	0	Intergenic	17:83589600:83608200	17	83589600	83608200	5401	12700	18600	500	100	Intergenic
Chr17:83596501-83597000	17	83596501	83597000		2_Intergenic-17:83589600:83608200	2_Intergenic-17:83589600:83608200	No description		mESC_E14_newNAmes_dense.bed	overlapping	0	Intergenic	17:83589600:83608200	17	83589600	83608200	6901	11200	18600	500	100	Intergenic
Chr17:83597001-83597500	17	83597001	83597500		2_Intergenic-17:83589600:83608200	2_Intergenic-17:83589600:83608200	No description		mESC_E14_newNAmes_dense.bed	overlapping	0	Intergenic	17:83589600:83608200	17	83589600	83608200	7401	10700	18600	500	100	Intergenic
Chr17:83616501-83617000	17	83616501	83617000		2_Intergenic-17:83614800:83619200	2_Intergenic-17:83614800:83619200	No description		mESC_E14_newNAmes_dense.bed	overlapping	0	Intergenic	17:83614800:83619200	17	83614800	83619200	1701	2200	4400	500	100	Intergenic
Chr17:83617001-83617500	17	83617001	83617500		2_Intergenic-17:83614800:83619200	2_Intergenic-17:83614800:83619200	No description		mESC_E14_newNAmes_dense.bed	overlapping	0	Intergenic	17:83614800:83619200	17	83614800	83619200	2201	1700	4400	500	100	Intergenic
Chr17:83618501-83619000	17	83618501	83619000		2_Intergenic-17:83614800:83619200	2_Intergenic-17:83614800:83619200	No description		mESC_E14_newNAmes_dense.bed	overlapping	0	Intergenic	17:83614800:83619200	17	83614800	83619200	3701	200	4400	500	100	Intergenic
Chr17:83622501-83623000	17	83622501	83623000		2_Intergenic-17:83619800:83626200	2_Intergenic-17:83619800:83626200	No description		mESC_E14_newNAmes_dense.bed	overlapping	0	Intergenic	17:83619800:83626200	17	83619800	83626200	2701	3200	6400	500	100	Intergenic
Chr17:83625001-83625500	17	83625001	83625500		2_Intergenic-17:83619800:83626200	2_Intergenic-17:83619800:83626200	No description		mESC_E14_newNAmes_dense.bed	overlapping	0	Intergenic	17:83619800:83626200	17	83619800	83626200	5201	700	6400	500	100	Intergenic
Chr17:83626001-83626500	17	83626001	83626500		2_Intergenic-17:83619800:83626200	2_Intergenic-17:83619800:83626200	No description		mESC_E14_newNAmes_dense.bed	overlapping	0	Intergenic	17:83619800:83626200	17	83619800	83626200	6201	-300	6400	200	40	Intergenic
Chr17:83629001-83629500	17	83629001	83629500		5_RepressedChromatin-17:83626200:83629600	5_RepressedChromatin-17:83626200:83629600	No description		mESC_E14_newNAmes_dense.bed	overlapping	0	RepressedChromatin	17:83626200:83629600	17	83626200	83629600	2801	100	3400	500	100	Heterochromatin
Chr17:83629501-83630000	17	83629501	83630000		5_RepressedChromatin-17:83626200:83629600	5_RepressedChromatin-17:83626200:83629600	No description		mESC_E14_newNAmes_dense.bed	overlapping	0	RepressedChromatin	17:83626200:83629600	17	83626200	83629600	3301	-400	3400	100	20	Heterochromatin
Chr17:83630501-83631000	17	83630501	83631000		6_BivalentChromatin-17:83629600:83633400	6_BivalentChromatin-17:83629600:83633400	No description		mESC_E14_newNAmes_dense.bed	overlapping	0	BivalentChromatin	17:83629600:83633400	17	83629600	83633400	901	2400	3800	500	100	BivalentChromatin
Chr17:83631001-83631500	17	83631001	83631500		6_BivalentChromatin-17:83629600:83633400	6_BivalentChromatin-17:83629600:83633400	No description		mESC_E14_newNAmes_dense.bed	overlapping	0	BivalentChromatin	17:83629600:83633400	17	83629600	83633400	1401	1900	3800	500	100	BivalentChromatin
Chr17:83631501-83632000	17	83631501	83632000		6_BivalentChromatin-17:83629600:83633400	6_BivalentChromatin-17:83629600:83633400	No description		mESC_E14_newNAmes_dense.bed	overlapping	0	BivalentChromatin	17:83629600:83633400	17	83629600	83633400	1901	1400	3800	500	100	BivalentChromatin
Chr17:83632001-83632500	17	83632001	83632500		6_BivalentChromatin-17:83629600:83633400	6_BivalentChromatin-17:83629600:83633400	No description		mESC_E14_newNAmes_dense.bed	overlapping	0	BivalentChromatin	17:83629600:83633400	17	83629600	83633400	2401	900	3800	500	100	BivalentChromatin
Chr17:83632501-83633000	17	83632501	83633000		6_BivalentChromatin-17:83629600:83633400	6_BivalentChromatin-17:83629600:83633400	No description		mESC_E14_newNAmes_dense.bed	overlapping	0	BivalentChromatin	17:83629600:83633400	17	83629600	83633400	2901	400	3800	500	100	BivalentChromatin
Chr17:83633001-83633500	17	83633001	83633500		6_BivalentChromatin-17:83629600:83633400	6_BivalentChromatin-17:83629600:83633400	No description		mESC_E14_newNAmes_dense.bed	overlapping	0	BivalentChromatin	17:83629600:83633400	17	83629600	83633400	3401	-100	3800	400	80	BivalentChromatin
Chr17:83634001-83634500	17	83634001	83634500		4_Enhancer-17:83633800:83635400	4_Enhancer-17:83633800:83635400	No description		mESC_E14_newNAmes_dense.bed	overlapping	0	Enhancer	17:83633800:83635400	17	83633800	83635400	201	900	1600	500	100	Enhancer
Chr17:83634501-83635000	17	83634501	83635000		4_Enhancer-17:83633800:83635400	4_Enhancer-17:83633800:83635400	No description		mESC_E14_newNAmes_dense.bed	overlapping	0	Enhancer	17:83633800:83635400	17	83633800	83635400	701	400	1600	500	100	Enhancer
Chr17:83646001-83646500	17	83646001	83646500		4_Enhancer-17:83645800:83646400	4_Enhancer-17:83645800:83646400	No description		mESC_E14_newNAmes_dense.bed	overlapping	0	Enhancer	17:83645800:83646400	17	83645800	83646400	201	-100	600	400	80	Enhancer
Chr17:83646501-83647000	17	83646501	83647000		8_StrongEnhancer-17:83646400:83646600	8_StrongEnhancer-17:83646400:83646600	No description		mESC_E14_newNAmes_dense.bed	overlapping	0	StrongEnhancer	17:83646400:83646600	17	83646400	83646600	101	-400	200	100	20	StrongEnhancer
Chr17:83651001-83651500	17	83651001	83651500		4_Enhancer-17:83646600:83651400	4_Enhancer-17:83646600:83651400	No description		mESC_E14_newNAmes_dense.bed	overlapping	0	Enhancer	17:83646600:83651400	17	83646600	83651400	4401	-100	4800	400	80	Enhancer
Chr17:83651501-83652000	17	83651501	83652000		8_StrongEnhancer-17:83651400:83652000	8_StrongEnhancer-17:83651400:83652000	No description		mESC_E14_newNAmes_dense.bed	overlapping	0	StrongEnhancer	17:83651400:83652000	17	83651400	83652000	101	0	600	500	100	StrongEnhancer
Chr17:83654501-83655000	17	83654501	83655000		8_StrongEnhancer-17:83654400:83654800	8_StrongEnhancer-17:83654400:83654800	No description		mESC_E14_newNAmes_dense.bed	overlapping	0	StrongEnhancer	17:83654400:83654800	17	83654400	83654800	101	-200	400	300	60	StrongEnhancer
Chr17:83655001-83655500	17	83655001	83655500		4_Enhancer-17:83654800:83660200	4_Enhancer-17:83654800:83660200	No description		mESC_E14_newNAmes_dense.bed	overlapping	0	Enhancer	17:83654800:83660200	17	83654800	83660200	201	4700	5400	500	100	Enhancer
Chr17:83664001-83664500	17	83664001	83664500		3_Heterochromatin-17:83660200:83664800	3_Heterochromatin-17:83660200:83664800	No description		mESC_E14_newNAmes_dense.bed	overlapping	0	Heterochromatin	17:83660200:83664800	17	83660200	83664800	3801	300	4600	500	100	Heterochromatin
Chr17:83664501-83665000	17	83664501	83665000		3_Heterochromatin-17:83660200:83664800	3_Heterochromatin-17:83660200:83664800	No description		mESC_E14_newNAmes_dense.bed	overlapping	0	Heterochromatin	17:83660200:83664800	17	83660200	83664800	4301	-200	4600	300	60	Heterochromatin
Chr17:83665001-83665500	17	83665001	83665500		8_StrongEnhancer-17:83665000:83665800	8_StrongEnhancer-17:83665000:83665800	No description		mESC_E14_newNAmes_dense.bed	overlapping	0	StrongEnhancer	17:83665000:83665800	17	83665000	83665800	1	300	800	500	100	StrongEnhancer
Chr17:83666001-83666500	17	83666001	83666500		7_ActivePromoter-17:83665800:83667000	7_ActivePromoter-17:83665800:83667000	No description		mESC_E14_newNAmes_dense.bed	overlapping	0	ActivePromoter	17:83665800:83667000	17	83665800	83667000	201	500	1200	500	100	ActivePromoter
Chr17:83668501-83669000	17	83668501	83669000		4_Enhancer-17:83668000:83668600	4_Enhancer-17:83668000:83668600	No description		mESC_E14_newNAmes_dense.bed	overlapping	0	Enhancer	17:83668000:83668600	17	83668000	83668600	501	-400	600	100	20	Enhancer
Chr17:83669001-83669500	17	83669001	83669500		4_Enhancer-17:83668800:83673800	4_Enhancer-17:83668800:83673800	No description		mESC_E14_newNAmes_dense.bed	overlapping	0	Enhancer	17:83668800:83673800	17	83668800	83673800	201	4300	5000	500	100	Enhancer
Chr17:83682001-83682500	17	83682001	83682500		2_Intergenic-17:83679400:83683400	2_Intergenic-17:83679400:83683400	No description		mESC_E14_newNAmes_dense.bed	overlapping	0	Intergenic	17:83679400:83683400	17	83679400	83683400	2601	900	4000	500	100	Intergenic
Chr17:83682501-83683000	17	83682501	83683000		2_Intergenic-17:83679400:83683400	2_Intergenic-17:83679400:83683400	No description		mESC_E14_newNAmes_dense.bed	overlapping	0	Intergenic	17:83679400:83683400	17	83679400	83683400	3101	400	4000	500	100	Intergenic
Chr17:83688001-83688500	17	83688001	83688500		2_Intergenic-17:83684200:83689400	2_Intergenic-17:83684200:83689400	No description		mESC_E14_newNAmes_dense.bed	overlapping	0	Intergenic	17:83684200:83689400	17	83684200	83689400	3801	900	5200	500	100	Intergenic
Chr17:83692001-83692500	17	83692001	83692500		4_Enhancer-17:83689400:83693600	4_Enhancer-17:83689400:83693600	No description		mESC_E14_newNAmes_dense.bed	overlapping	0	Enhancer	17:83689400:83693600	17	83689400	83693600	2601	1100	4200	500	100	Enhancer
Chr17:83701501-83702000	17	83701501	83702000		4_Enhancer-17:83696800:83701600	4_Enhancer-17:83696800:83701600	No description		mESC_E14_newNAmes_dense.bed	overlapping	0	Enhancer	17:83696800:83701600	17	83696800	83701600	4701	-400	4800	100	20	Enhancer
Chr17:83704001-83704500	17	83704001	83704500		11_WeakEnhancer-17:83703800:83704600	11_WeakEnhancer-17:83703800:83704600	No description		mESC_E14_newNAmes_dense.bed	overlapping	0	WeakEnhancer	17:83703800:83704600	17	83703800	83704600	201	100	800	500	100	WeakEnhancer
Chr17:83704501-83705000	17	83704501	83705000		11_WeakEnhancer-17:83703800:83704600	11_WeakEnhancer-17:83703800:83704600	No description		mESC_E14_newNAmes_dense.bed	overlapping	0	WeakEnhancer	17:83703800:83704600	17	83703800	83704600	701	-400	800	100	20	WeakEnhancer
Chr17:83706001-83706500	17	83706001	83706500		7_ActivePromoter-17:83705400:83707400	7_ActivePromoter-17:83705400:83707400	No description		mESC_E14_newNAmes_dense.bed	overlapping	0	ActivePromoter	17:83705400:83707400	17	83705400	83707400	601	900	2000	500	100	ActivePromoter
Chr17:83706501-83707000	17	83706501	83707000		7_ActivePromoter-17:83705400:83707400	7_ActivePromoter-17:83705400:83707400	No description		mESC_E14_newNAmes_dense.bed	overlapping	0	ActivePromoter	17:83705400:83707400	17	83705400	83707400	1101	400	2000	500	100	ActivePromoter
Chr17:83710001-83710500	17	83710001	83710500		11_WeakEnhancer-17:83708600:83713600	11_WeakEnhancer-17:83708600:83713600	No description		mESC_E14_newNAmes_dense.bed	overlapping	0	WeakEnhancer	17:83708600:83713600	17	83708600	83713600	1401	3100	5000	500	100	WeakEnhancer
Chr17:83720001-83720500	17	83720001	83720500		10_TranscriptionElongation-17:83713600:83722400	10_TranscriptionElongation-17:83713600:83722400	No description		mESC_E14_newNAmes_dense.bed	overlapping	0	TranscriptionElongation	17:83713600:83722400	17	83713600	83722400	6401	1900	8800	500	100	TranscriptionElongation
Chr17:83720501-83721000	17	83720501	83721000		10_TranscriptionElongation-17:83713600:83722400	10_TranscriptionElongation-17:83713600:83722400	No description		mESC_E14_newNAmes_dense.bed	overlapping	0	TranscriptionElongation	17:83713600:83722400	17	83713600	83722400	6901	1400	8800	500	100	TranscriptionElongation
Chr17:83728501-83729000	17	83728501	83729000		7_ActivePromoter-17:83728400:83728800	7_ActivePromoter-17:83728400:83728800	No description		mESC_E14_newNAmes_dense.bed	overlapping	0	ActivePromoter	17:83728400:83728800	17	83728400	83728800	101	-200	400	300	60	ActivePromoter
Chr17:83732001-83732500	17	83732001	83732500		4_Enhancer-17:83731600:83732400	4_Enhancer-17:83731600:83732400	No description		mESC_E14_newNAmes_dense.bed	overlapping	0	Enhancer	17:83731600:83732400	17	83731600	83732400	401	-100	800	400	80	Enhancer
Chr17:83732501-83733000	17	83732501	83733000		8_StrongEnhancer-17:83732400:83732600	8_StrongEnhancer-17:83732400:83732600	No description		mESC_E14_newNAmes_dense.bed	overlapping	0	StrongEnhancer	17:83732400:83732600	17	83732400	83732600	101	-400	200	100	20	StrongEnhancer
Chr17:83733001-83733500	17	83733001	83733500		1_Insulator-17:83732800:83733400	1_Insulator-17:83732800:83733400	No description		mESC_E14_newNAmes_dense.bed	overlapping	0	Insulator	17:83732800:83733400	17	83732800	83733400	201	-100	600	400	80	Insulator
Chr17:83734001-83734500	17	83734001	83734500		3_Heterochromatin-17:83733400:83734600	3_Heterochromatin-17:83733400:83734600	No description		mESC_E14_newNAmes_dense.bed	overlapping	0	Heterochromatin	17:83733400:83734600	17	83733400	83734600	601	100	1200	500	100	Heterochromatin
Chr17:83734501-83735000	17	83734501	83735000		3_Heterochromatin-17:83733400:83734600	3_Heterochromatin-17:83733400:83734600	No description		mESC_E14_newNAmes_dense.bed	overlapping	0	Heterochromatin	17:83733400:83734600	17	83733400	83734600	1101	-400	1200	100	20	Heterochromatin
Chr17:83735001-83735500	17	83735001	83735500		4_Enhancer-17:83734600:83736000	4_Enhancer-17:83734600:83736000	No description		mESC_E14_newNAmes_dense.bed	overlapping	0	Enhancer	17:83734600:83736000	17	83734600	83736000	401	500	1400	500	100	Enhancer
Chr17:83735501-83736000	17	83735501	83736000		4_Enhancer-17:83734600:83736000	4_Enhancer-17:83734600:83736000	No description		mESC_E14_newNAmes_dense.bed	overlapping	0	Enhancer	17:83734600:83736000	17	83734600	83736000	901	0	1400	500	100	Enhancer
Chr17:83736501-83737000	17	83736501	83737000		4_Enhancer-17:83736400:83738000	4_Enhancer-17:83736400:83738000	No description		mESC_E14_newNAmes_dense.bed	overlapping	0	Enhancer	17:83736400:83738000	17	83736400	83738000	101	1000	1600	500	100	Enhancer
Chr17:83738001-83738500	17	83738001	83738500		11_WeakEnhancer-17:83738000:83738600	11_WeakEnhancer-17:83738000:83738600	No description		mESC_E14_newNAmes_dense.bed	overlapping	0	WeakEnhancer	17:83738000:83738600	17	83738000	83738600	1	100	600	500	100	WeakEnhancer
Chr17:83738501-83739000	17	83738501	83739000		11_WeakEnhancer-17:83738000:83738600	11_WeakEnhancer-17:83738000:83738600	No description		mESC_E14_newNAmes_dense.bed	overlapping	0	WeakEnhancer	17:83738000:83738600	17	83738000	83738600	501	-400	600	100	20	WeakEnhancer
Chr17:83740501-83741000	17	83740501	83741000		11_WeakEnhancer-17:83739800:83741200	11_WeakEnhancer-17:83739800:83741200	No description		mESC_E14_newNAmes_dense.bed	overlapping	0	WeakEnhancer	17:83739800:83741200	17	83739800	83741200	701	200	1400	500	100	WeakEnhancer
Chr17:83745501-83746000	17	83745501	83746000		10_TranscriptionElongation-17:83744400:83747000	10_TranscriptionElongation-17:83744400:83747000	No description		mESC_E14_newNAmes_dense.bed	overlapping	0	TranscriptionElongation	17:83744400:83747000	17	83744400	83747000	1101	1000	2600	500	100	TranscriptionElongation
Chr17:83746001-83746500	17	83746001	83746500		10_TranscriptionElongation-17:83744400:83747000	10_TranscriptionElongation-17:83744400:83747000	No description		mESC_E14_newNAmes_dense.bed	overlapping	0	TranscriptionElongation	17:83744400:83747000	17	83744400	83747000	1601	500	2600	500	100	TranscriptionElongation
Chr17:83747501-83748000	17	83747501	83748000		11_WeakEnhancer-17:83747000:83748800	11_WeakEnhancer-17:83747000:83748800	No description		mESC_E14_newNAmes_dense.bed	overlapping	0	WeakEnhancer	17:83747000:83748800	17	83747000	83748800	501	800	1800	500	100	WeakEnhancer
Chr17:83748001-83748500	17	83748001	83748500		11_WeakEnhancer-17:83747000:83748800	11_WeakEnhancer-17:83747000:83748800	No description		mESC_E14_newNAmes_dense.bed	overlapping	0	WeakEnhancer	17:83747000:83748800	17	83747000	83748800	1001	300	1800	500	100	WeakEnhancer
Chr17:83759001-83759500	17	83759001	83759500		10_TranscriptionElongation-17:83754600:83776800	10_TranscriptionElongation-17:83754600:83776800	No description		mESC_E14_newNAmes_dense.bed	overlapping	0	TranscriptionElongation	17:83754600:83776800	17	83754600	83776800	4401	17300	22200	500	100	TranscriptionElongation
Chr17:83759501-83760000	17	83759501	83760000		10_TranscriptionElongation-17:83754600:83776800	10_TranscriptionElongation-17:83754600:83776800	No description		mESC_E14_newNAmes_dense.bed	overlapping	0	TranscriptionElongation	17:83754600:83776800	17	83754600	83776800	4901	16800	22200	500	100	TranscriptionElongation
Chr17:83766001-83766500	17	83766001	83766500		10_TranscriptionElongation-17:83754600:83776800	10_TranscriptionElongation-17:83754600:83776800	No description		mESC_E14_newNAmes_dense.bed	overlapping	0	TranscriptionElongation	17:83754600:83776800	17	83754600	83776800	11401	10300	22200	500	100	TranscriptionElongation
Chr17:83766501-83767000	17	83766501	83767000		10_TranscriptionElongation-17:83754600:83776800	10_TranscriptionElongation-17:83754600:83776800	No description		mESC_E14_newNAmes_dense.bed	overlapping	0	TranscriptionElongation	17:83754600:83776800	17	83754600	83776800	11901	9800	22200	500	100	TranscriptionElongation
Chr17:83772501-83773000	17	83772501	83773000		10_TranscriptionElongation-17:83754600:83776800	10_TranscriptionElongation-17:83754600:83776800	No description		mESC_E14_newNAmes_dense.bed	overlapping	0	TranscriptionElongation	17:83754600:83776800	17	83754600	83776800	17901	3800	22200	500	100	TranscriptionElongation
Chr17:83773001-83773500	17	83773001	83773500		10_TranscriptionElongation-17:83754600:83776800	10_TranscriptionElongation-17:83754600:83776800	No description		mESC_E14_newNAmes_dense.bed	overlapping	0	TranscriptionElongation	17:83754600:83776800	17	83754600	83776800	18401	3300	22200	500	100	TranscriptionElongation
Chr17:83777001-83777500	17	83777001	83777500		3_Heterochromatin-17:83776800:83777200	3_Heterochromatin-17:83776800:83777200	No description		mESC_E14_newNAmes_dense.bed	overlapping	0	Heterochromatin	17:83776800:83777200	17	83776800	83777200	201	-300	400	200	40	Heterochromatin
Chr17:83777501-83778000	17	83777501	83778000		8_StrongEnhancer-17:83777400:83777600	8_StrongEnhancer-17:83777400:83777600	No description		mESC_E14_newNAmes_dense.bed	overlapping	0	StrongEnhancer	17:83777400:83777600	17	83777400	83777600	101	-400	200	100	20	StrongEnhancer
Chr17:83783001-83783500	17	83783001	83783500		10_TranscriptionElongation-17:83780000:83791000	10_TranscriptionElongation-17:83780000:83791000	No description		mESC_E14_newNAmes_dense.bed	overlapping	0	TranscriptionElongation	17:83780000:83791000	17	83780000	83791000	3001	7500	11000	500	100	TranscriptionElongation
Chr17:83783501-83784000	17	83783501	83784000		10_TranscriptionElongation-17:83780000:83791000	10_TranscriptionElongation-17:83780000:83791000	No description		mESC_E14_newNAmes_dense.bed	overlapping	0	TranscriptionElongation	17:83780000:83791000	17	83780000	83791000	3501	7000	11000	500	100	TranscriptionElongation
Chr17:83790501-83791000	17	83790501	83791000		10_TranscriptionElongation-17:83780000:83791000	10_TranscriptionElongation-17:83780000:83791000	No description		mESC_E14_newNAmes_dense.bed	overlapping	0	TranscriptionElongation	17:83780000:83791000	17	83780000	83791000	10501	0	11000	500	100	TranscriptionElongation
Chr17:83791501-83792000	17	83791501	83792000		11_WeakEnhancer-17:83791000:83792200	11_WeakEnhancer-17:83791000:83792200	No description		mESC_E14_newNAmes_dense.bed	overlapping	0	WeakEnhancer	17:83791000:83792200	17	83791000	83792200	501	200	1200	500	100	WeakEnhancer
Chr17:83792001-83792500	17	83792001	83792500		11_WeakEnhancer-17:83791000:83792200	11_WeakEnhancer-17:83791000:83792200	No description		mESC_E14_newNAmes_dense.bed	overlapping	0	WeakEnhancer	17:83791000:83792200	17	83791000	83792200	1001	-300	1200	200	40	WeakEnhancer
Chr17:83792501-83793000	17	83792501	83793000		7_ActivePromoter-17:83792400:83792600	7_ActivePromoter-17:83792400:83792600	No description		mESC_E14_newNAmes_dense.bed	overlapping	0	ActivePromoter	17:83792400:83792600	17	83792400	83792600	101	-400	200	100	20	ActivePromoter
Chr17:83793001-83793500	17	83793001	83793500		8_StrongEnhancer-17:83792600:83793200	8_StrongEnhancer-17:83792600:83793200	No description		mESC_E14_newNAmes_dense.bed	overlapping	0	StrongEnhancer	17:83792600:83793200	17	83792600	83793200	401	-300	600	200	40	StrongEnhancer
Chr17:83793501-83794000	17	83793501	83794000		4_Enhancer-17:83793200:83793600	4_Enhancer-17:83793200:83793600	No description		mESC_E14_newNAmes_dense.bed	overlapping	0	Enhancer	17:83793200:83793600	17	83793200	83793600	301	-400	400	100	20	Enhancer
Chr17:83794001-83794500	17	83794001	83794500		3_Heterochromatin-17:83793600:83800800	3_Heterochromatin-17:83793600:83800800	No description		mESC_E14_newNAmes_dense.bed	overlapping	0	Heterochromatin	17:83793600:83800800	17	83793600	83800800	401	6300	7200	500	100	Heterochromatin
Chr17:83794501-83795000	17	83794501	83795000		3_Heterochromatin-17:83793600:83800800	3_Heterochromatin-17:83793600:83800800	No description		mESC_E14_newNAmes_dense.bed	overlapping	0	Heterochromatin	17:83793600:83800800	17	83793600	83800800	901	5800	7200	500	100	Heterochromatin
Chr17:83801001-83801500	17	83801001	83801500		10_TranscriptionElongation-17:83800800:83802000	10_TranscriptionElongation-17:83800800:83802000	No description		mESC_E14_newNAmes_dense.bed	overlapping	0	TranscriptionElongation	17:83800800:83802000	17	83800800	83802000	201	500	1200	500	100	TranscriptionElongation
Chr17:83802501-83803000	17	83802501	83803000		3_Heterochromatin-17:83802000:83803000	3_Heterochromatin-17:83802000:83803000	No description		mESC_E14_newNAmes_dense.bed	overlapping	0	Heterochromatin	17:83802000:83803000	17	83802000	83803000	501	0	1000	500	100	Heterochromatin
Chr17:83803001-83803500	17	83803001	83803500		4_Enhancer-17:83803000:83804600	4_Enhancer-17:83803000:83804600	No description		mESC_E14_newNAmes_dense.bed	overlapping	0	Enhancer	17:83803000:83804600	17	83803000	83804600	1	1100	1600	500	100	Enhancer
Chr17:83803501-83804000	17	83803501	83804000		4_Enhancer-17:83803000:83804600	4_Enhancer-17:83803000:83804600	No description		mESC_E14_newNAmes_dense.bed	overlapping	0	Enhancer	17:83803000:83804600	17	83803000	83804600	501	600	1600	500	100	Enhancer
Chr17:83812001-83812500	17	83812001	83812500		3_Heterochromatin-17:83811200:83815600	3_Heterochromatin-17:83811200:83815600	No description		mESC_E14_newNAmes_dense.bed	overlapping	0	Heterochromatin	17:83811200:83815600	17	83811200	83815600	801	3100	4400	500	100	Heterochromatin
Chr17:83812501-83813000	17	83812501	83813000		3_Heterochromatin-17:83811200:83815600	3_Heterochromatin-17:83811200:83815600	No description		mESC_E14_newNAmes_dense.bed	overlapping	0	Heterochromatin	17:83811200:83815600	17	83811200	83815600	1301	2600	4400	500	100	Heterochromatin
Chr17:83814501-83815000	17	83814501	83815000		3_Heterochromatin-17:83811200:83815600	3_Heterochromatin-17:83811200:83815600	No description		mESC_E14_newNAmes_dense.bed	overlapping	0	Heterochromatin	17:83811200:83815600	17	83811200	83815600	3301	600	4400	500	100	Heterochromatin
Chr17:83824001-83824500	17	83824001	83824500		2_Intergenic-17:83815600:83828000	2_Intergenic-17:83815600:83828000	No description		mESC_E14_newNAmes_dense.bed	overlapping	0	Intergenic	17:83815600:83828000	17	83815600	83828000	8401	3500	12400	500	100	Intergenic
Chr17:83824501-83825000	17	83824501	83825000		2_Intergenic-17:83815600:83828000	2_Intergenic-17:83815600:83828000	No description		mESC_E14_newNAmes_dense.bed	overlapping	0	Intergenic	17:83815600:83828000	17	83815600	83828000	8901	3000	12400	500	100	Intergenic
Chr17:83829001-83829500	17	83829001	83829500		5_RepressedChromatin-17:83828000:83836200	5_RepressedChromatin-17:83828000:83836200	No description		mESC_E14_newNAmes_dense.bed	overlapping	0	RepressedChromatin	17:83828000:83836200	17	83828000	83836200	1001	6700	8200	500	100	Heterochromatin
Chr17:83835501-83836000	17	83835501	83836000		5_RepressedChromatin-17:83828000:83836200	5_RepressedChromatin-17:83828000:83836200	No description		mESC_E14_newNAmes_dense.bed	overlapping	0	RepressedChromatin	17:83828000:83836200	17	83828000	83836200	7501	200	8200	500	100	Heterochromatin
Chr17:83838501-83839000	17	83838501	83839000		5_RepressedChromatin-17:83837200:83839200	5_RepressedChromatin-17:83837200:83839200	No description		mESC_E14_newNAmes_dense.bed	overlapping	0	RepressedChromatin	17:83837200:83839200	17	83837200	83839200	1301	200	2000	500	100	Heterochromatin
Chr17:83841501-83842000	17	83841501	83842000		2_Intergenic-17:83841000:83842800	2_Intergenic-17:83841000:83842800	No description		mESC_E14_newNAmes_dense.bed	overlapping	0	Intergenic	17:83841000:83842800	17	83841000	83842800	501	800	1800	500	100	Intergenic
Chr17:83842001-83842500	17	83842001	83842500		2_Intergenic-17:83841000:83842800	2_Intergenic-17:83841000:83842800	No description		mESC_E14_newNAmes_dense.bed	overlapping	0	Intergenic	17:83841000:83842800	17	83841000	83842800	1001	300	1800	500	100	Intergenic
Chr17:83842501-83843000	17	83842501	83843000		2_Intergenic-17:83841000:83842800	2_Intergenic-17:83841000:83842800	No description		mESC_E14_newNAmes_dense.bed	overlapping	0	Intergenic	17:83841000:83842800	17	83841000	83842800	1501	-200	1800	300	60	Intergenic
Chr17:83843001-83843500	17	83843001	83843500		5_RepressedChromatin-17:83842800:83846000	5_RepressedChromatin-17:83842800:83846000	No description		mESC_E14_newNAmes_dense.bed	overlapping	0	RepressedChromatin	17:83842800:83846000	17	83842800	83846000	201	2500	3200	500	100	Heterochromatin
Chr17:83846001-83846500	17	83846001	83846500		6_BivalentChromatin-17:83846000:83846800	6_BivalentChromatin-17:83846000:83846800	No description		mESC_E14_newNAmes_dense.bed	overlapping	0	BivalentChromatin	17:83846000:83846800	17	83846000	83846800	1	300	800	500	100	BivalentChromatin
Chr17:83846501-83847000	17	83846501	83847000		6_BivalentChromatin-17:83846000:83846800	6_BivalentChromatin-17:83846000:83846800	No description		mESC_E14_newNAmes_dense.bed	overlapping	0	BivalentChromatin	17:83846000:83846800	17	83846000	83846800	501	-200	800	300	60	BivalentChromatin
Chr17:83847001-83847500	17	83847001	83847500		5_RepressedChromatin-17:83846800:83847400	5_RepressedChromatin-17:83846800:83847400	No description		mESC_E14_newNAmes_dense.bed	overlapping	0	RepressedChromatin	17:83846800:83847400	17	83846800	83847400	201	-100	600	400	80	Heterochromatin
Chr17:83852501-83853000	17	83852501	83853000		5_RepressedChromatin-17:83851800:83853000	5_RepressedChromatin-17:83851800:83853000	No description		mESC_E14_newNAmes_dense.bed	overlapping	0	RepressedChromatin	17:83851800:83853000	17	83851800	83853000	701	0	1200	500	100	Heterochromatin
Chr17:83857001-83857500	17	83857001	83857500		2_Intergenic-17:83854800:83859000	2_Intergenic-17:83854800:83859000	No description		mESC_E14_newNAmes_dense.bed	overlapping	0	Intergenic	17:83854800:83859000	17	83854800	83859000	2201	1500	4200	500	100	Intergenic
Chr17:83857501-83858000	17	83857501	83858000		2_Intergenic-17:83854800:83859000	2_Intergenic-17:83854800:83859000	No description		mESC_E14_newNAmes_dense.bed	overlapping	0	Intergenic	17:83854800:83859000	17	83854800	83859000	2701	1000	4200	500	100	Intergenic
Chr17:83861001-83861500	17	83861001	83861500		5_RepressedChromatin-17:83859000:83861200	5_RepressedChromatin-17:83859000:83861200	No description		mESC_E14_newNAmes_dense.bed	overlapping	0	RepressedChromatin	17:83859000:83861200	17	83859000	83861200	2001	-300	2200	200	40	Heterochromatin
Chr17:83861501-83862000	17	83861501	83862000		7_ActivePromoter-17:83861200:83862800	7_ActivePromoter-17:83861200:83862800	No description		mESC_E14_newNAmes_dense.bed	overlapping	0	ActivePromoter	17:83861200:83862800	17	83861200	83862800	301	800	1600	500	100	ActivePromoter
Chr17:83862001-83862500	17	83862001	83862500		7_ActivePromoter-17:83861200:83862800	7_ActivePromoter-17:83861200:83862800	No description		mESC_E14_newNAmes_dense.bed	overlapping	0	ActivePromoter	17:83861200:83862800	17	83861200	83862800	801	300	1600	500	100	ActivePromoter
Chr17:83862501-83863000	17	83862501	83863000		7_ActivePromoter-17:83861200:83862800	7_ActivePromoter-17:83861200:83862800	No description		mESC_E14_newNAmes_dense.bed	overlapping	0	ActivePromoter	17:83861200:83862800	17	83861200	83862800	1301	-200	1600	300	60	ActivePromoter
Chr17:83863501-83864000	17	83863501	83864000		4_Enhancer-17:83863200:83866600	4_Enhancer-17:83863200:83866600	No description		mESC_E14_newNAmes_dense.bed	overlapping	0	Enhancer	17:83863200:83866600	17	83863200	83866600	301	2600	3400	500	100	Enhancer
Chr17:83865501-83866000	17	83865501	83866000		4_Enhancer-17:83863200:83866600	4_Enhancer-17:83863200:83866600	No description		mESC_E14_newNAmes_dense.bed	overlapping	0	Enhancer	17:83863200:83866600	17	83863200	83866600	2301	600	3400	500	100	Enhancer
Chr17:83866001-83866500	17	83866001	83866500		4_Enhancer-17:83863200:83866600	4_Enhancer-17:83863200:83866600	No description		mESC_E14_newNAmes_dense.bed	overlapping	0	Enhancer	17:83863200:83866600	17	83863200	83866600	2801	100	3400	500	100	Enhancer
Chr17:83867001-83867500	17	83867001	83867500		2_Intergenic-17:83867000:83868600	2_Intergenic-17:83867000:83868600	No description		mESC_E14_newNAmes_dense.bed	overlapping	0	Intergenic	17:83867000:83868600	17	83867000	83868600	1	1100	1600	500	100	Intergenic
Chr17:83867501-83868000	17	83867501	83868000		2_Intergenic-17:83867000:83868600	2_Intergenic-17:83867000:83868600	No description		mESC_E14_newNAmes_dense.bed	overlapping	0	Intergenic	17:83867000:83868600	17	83867000	83868600	501	600	1600	500	100	Intergenic
Chr17:83871501-83872000	17	83871501	83872000		3_Heterochromatin-17:83868600:83871600	3_Heterochromatin-17:83868600:83871600	No description		mESC_E14_newNAmes_dense.bed	overlapping	0	Heterochromatin	17:83868600:83871600	17	83868600	83871600	2901	-400	3000	100	20	Heterochromatin
Chr17:83874501-83875000	17	83874501	83875000		8_StrongEnhancer-17:83874200:83874600	8_StrongEnhancer-17:83874200:83874600	No description		mESC_E14_newNAmes_dense.bed	overlapping	0	StrongEnhancer	17:83874200:83874600	17	83874200	83874600	301	-400	400	100	20	StrongEnhancer
Chr17:83875001-83875500	17	83875001	83875500		8_StrongEnhancer-17:83875000:83875200	8_StrongEnhancer-17:83875000:83875200	No description		mESC_E14_newNAmes_dense.bed	overlapping	0	StrongEnhancer	17:83875000:83875200	17	83875000	83875200	1	-300	200	200	40	StrongEnhancer
Chr17:83881001-83881500	17	83881001	83881500		4_Enhancer-17:83880200:83881200	4_Enhancer-17:83880200:83881200	No description		mESC_E14_newNAmes_dense.bed	overlapping	0	Enhancer	17:83880200:83881200	17	83880200	83881200	801	-300	1000	200	40	Enhancer
Chr17:83881501-83882000	17	83881501	83882000		2_Intergenic-17:83881200:83887800	2_Intergenic-17:83881200:83887800	No description		mESC_E14_newNAmes_dense.bed	overlapping	0	Intergenic	17:83881200:83887800	17	83881200	83887800	301	5800	6600	500	100	Intergenic
Chr17:83882001-83882500	17	83882001	83882500		2_Intergenic-17:83881200:83887800	2_Intergenic-17:83881200:83887800	No description		mESC_E14_newNAmes_dense.bed	overlapping	0	Intergenic	17:83881200:83887800	17	83881200	83887800	801	5300	6600	500	100	Intergenic
Chr17:83888501-83889000	17	83888501	83889000		5_RepressedChromatin-17:83887800:83890000	5_RepressedChromatin-17:83887800:83890000	No description		mESC_E14_newNAmes_dense.bed	overlapping	0	RepressedChromatin	17:83887800:83890000	17	83887800	83890000	701	1000	2200	500	100	Heterochromatin
Chr17:83889001-83889500	17	83889001	83889500		5_RepressedChromatin-17:83887800:83890000	5_RepressedChromatin-17:83887800:83890000	No description		mESC_E14_newNAmes_dense.bed	overlapping	0	RepressedChromatin	17:83887800:83890000	17	83887800	83890000	1201	500	2200	500	100	Heterochromatin
Chr17:83890501-83891000	17	83890501	83891000		2_Intergenic-17:83890000:83895400	2_Intergenic-17:83890000:83895400	No description		mESC_E14_newNAmes_dense.bed	overlapping	0	Intergenic	17:83890000:83895400	17	83890000	83895400	501	4400	5400	500	100	Intergenic
Chr17:83891001-83891500	17	83891001	83891500		2_Intergenic-17:83890000:83895400	2_Intergenic-17:83890000:83895400	No description		mESC_E14_newNAmes_dense.bed	overlapping	0	Intergenic	17:83890000:83895400	17	83890000	83895400	1001	3900	5400	500	100	Intergenic
Chr17:83897501-83898000	17	83897501	83898000		2_Intergenic-17:83897200:83900000	2_Intergenic-17:83897200:83900000	No description		mESC_E14_newNAmes_dense.bed	overlapping	0	Intergenic	17:83897200:83900000	17	83897200	83900000	301	2000	2800	500	100	Intergenic
Chr17:83907001-83907500	17	83907001	83907500		5_RepressedChromatin-17:83906400:83910600	5_RepressedChromatin-17:83906400:83910600	No description		mESC_E14_newNAmes_dense.bed	overlapping	0	RepressedChromatin	17:83906400:83910600	17	83906400	83910600	601	3100	4200	500	100	Heterochromatin
Chr17:83910501-83911000	17	83910501	83911000		5_RepressedChromatin-17:83906400:83910600	5_RepressedChromatin-17:83906400:83910600	No description		mESC_E14_newNAmes_dense.bed	overlapping	0	RepressedChromatin	17:83906400:83910600	17	83906400	83910600	4101	-400	4200	100	20	Heterochromatin
Chr17:83911001-83911500	17	83911001	83911500		5_RepressedChromatin-17:83911000:83912200	5_RepressedChromatin-17:83911000:83912200	No description		mESC_E14_newNAmes_dense.bed	overlapping	0	RepressedChromatin	17:83911000:83912200	17	83911000	83912200	1	700	1200	500	100	Heterochromatin
Chr17:83912501-83913000	17	83912501	83913000		4_Enhancer-17:83912400:83913800	4_Enhancer-17:83912400:83913800	No description		mESC_E14_newNAmes_dense.bed	overlapping	0	Enhancer	17:83912400:83913800	17	83912400	83913800	101	800	1400	500	100	Enhancer
Chr17:83915501-83916000	17	83915501	83916000		5_RepressedChromatin-17:83915400:83929200	5_RepressedChromatin-17:83915400:83929200	No description		mESC_E14_newNAmes_dense.bed	overlapping	0	RepressedChromatin	17:83915400:83929200	17	83915400	83929200	101	13200	13800	500	100	Heterochromatin
Chr17:83916001-83916500	17	83916001	83916500		5_RepressedChromatin-17:83915400:83929200	5_RepressedChromatin-17:83915400:83929200	No description		mESC_E14_newNAmes_dense.bed	overlapping	0	RepressedChromatin	17:83915400:83929200	17	83915400	83929200	601	12700	13800	500	100	Heterochromatin
Chr17:83921001-83921500	17	83921001	83921500		5_RepressedChromatin-17:83915400:83929200	5_RepressedChromatin-17:83915400:83929200	No description		mESC_E14_newNAmes_dense.bed	overlapping	0	RepressedChromatin	17:83915400:83929200	17	83915400	83929200	5601	7700	13800	500	100	Heterochromatin
Chr17:83921501-83922000	17	83921501	83922000		5_RepressedChromatin-17:83915400:83929200	5_RepressedChromatin-17:83915400:83929200	No description		mESC_E14_newNAmes_dense.bed	overlapping	0	RepressedChromatin	17:83915400:83929200	17	83915400	83929200	6101	7200	13800	500	100	Heterochromatin
Chr17:83924001-83924500	17	83924001	83924500		5_RepressedChromatin-17:83915400:83929200	5_RepressedChromatin-17:83915400:83929200	No description		mESC_E14_newNAmes_dense.bed	overlapping	0	RepressedChromatin	17:83915400:83929200	17	83915400	83929200	8601	4700	13800	500	100	Heterochromatin
Chr17:83924501-83925000	17	83924501	83925000		5_RepressedChromatin-17:83915400:83929200	5_RepressedChromatin-17:83915400:83929200	No description		mESC_E14_newNAmes_dense.bed	overlapping	0	RepressedChromatin	17:83915400:83929200	17	83915400	83929200	9101	4200	13800	500	100	Heterochromatin
Chr17:83929501-83930000	17	83929501	83930000		2_Intergenic-17:83929200:83933000	2_Intergenic-17:83929200:83933000	No description		mESC_E14_newNAmes_dense.bed	overlapping	0	Intergenic	17:83929200:83933000	17	83929200	83933000	301	3000	3800	500	100	Intergenic
Chr17:83936501-83937000	17	83936501	83937000		5_RepressedChromatin-17:83933000:83937000	5_RepressedChromatin-17:83933000:83937000	No description		mESC_E14_newNAmes_dense.bed	overlapping	0	RepressedChromatin	17:83933000:83937000	17	83933000	83937000	3501	0	4000	500	100	Heterochromatin
Chr17:83937001-83937500	17	83937001	83937500		1_Insulator-17:83937000:83937200	1_Insulator-17:83937000:83937200	No description		mESC_E14_newNAmes_dense.bed	overlapping	0	Insulator	17:83937000:83937200	17	83937000	83937200	1	-300	200	200	40	Insulator
Chr17:83937501-83938000	17	83937501	83938000		5_RepressedChromatin-17:83937200:83940200	5_RepressedChromatin-17:83937200:83940200	No description		mESC_E14_newNAmes_dense.bed	overlapping	0	RepressedChromatin	17:83937200:83940200	17	83937200	83940200	301	2200	3000	500	100	Heterochromatin
Chr17:83938501-83939000	17	83938501	83939000		5_RepressedChromatin-17:83937200:83940200	5_RepressedChromatin-17:83937200:83940200	No description		mESC_E14_newNAmes_dense.bed	overlapping	0	RepressedChromatin	17:83937200:83940200	17	83937200	83940200	1301	1200	3000	500	100	Heterochromatin
Chr17:83939001-83939500	17	83939001	83939500		5_RepressedChromatin-17:83937200:83940200	5_RepressedChromatin-17:83937200:83940200	No description		mESC_E14_newNAmes_dense.bed	overlapping	0	RepressedChromatin	17:83937200:83940200	17	83937200	83940200	1801	700	3000	500	100	Heterochromatin
Chr17:83954501-83955000	17	83954501	83955000		8_StrongEnhancer-17:83954200:83954600	8_StrongEnhancer-17:83954200:83954600	No description		mESC_E14_newNAmes_dense.bed	overlapping	0	StrongEnhancer	17:83954200:83954600	17	83954200	83954600	301	-400	400	100	20	StrongEnhancer
Chr17:83955001-83955500	17	83955001	83955500		4_Enhancer-17:83954600:83955800	4_Enhancer-17:83954600:83955800	No description		mESC_E14_newNAmes_dense.bed	overlapping	0	Enhancer	17:83954600:83955800	17	83954600	83955800	401	300	1200	500	100	Enhancer
Chr17:83956001-83956500	17	83956001	83956500		4_Enhancer-17:83956000:83958600	4_Enhancer-17:83956000:83958600	No description		mESC_E14_newNAmes_dense.bed	overlapping	0	Enhancer	17:83956000:83958600	17	83956000	83958600	1	2100	2600	500	100	Enhancer
Chr17:83957001-83957500	17	83957001	83957500		4_Enhancer-17:83956000:83958600	4_Enhancer-17:83956000:83958600	No description		mESC_E14_newNAmes_dense.bed	overlapping	0	Enhancer	17:83956000:83958600	17	83956000	83958600	1001	1100	2600	500	100	Enhancer
Chr17:83958001-83958500	17	83958001	83958500		4_Enhancer-17:83956000:83958600	4_Enhancer-17:83956000:83958600	No description		mESC_E14_newNAmes_dense.bed	overlapping	0	Enhancer	17:83956000:83958600	17	83956000	83958600	2001	100	2600	500	100	Enhancer
Chr17:83958501-83959000	17	83958501	83959000		4_Enhancer-17:83956000:83958600	4_Enhancer-17:83956000:83958600	No description		mESC_E14_newNAmes_dense.bed	overlapping	0	Enhancer	17:83956000:83958600	17	83956000	83958600	2501	-400	2600	100	20	Enhancer
Chr17:83959001-83959500	17	83959001	83959500		5_RepressedChromatin-17:83958600:83968200	5_RepressedChromatin-17:83958600:83968200	No description		mESC_E14_newNAmes_dense.bed	overlapping	0	RepressedChromatin	17:83958600:83968200	17	83958600	83968200	401	8700	9600	500	100	Heterochromatin
Chr17:83960001-83960500	17	83960001	83960500		5_RepressedChromatin-17:83958600:83968200	5_RepressedChromatin-17:83958600:83968200	No description		mESC_E14_newNAmes_dense.bed	overlapping	0	RepressedChromatin	17:83958600:83968200	17	83958600	83968200	1401	7700	9600	500	100	Heterochromatin
Chr17:83964001-83964500	17	83964001	83964500		5_RepressedChromatin-17:83958600:83968200	5_RepressedChromatin-17:83958600:83968200	No description		mESC_E14_newNAmes_dense.bed	overlapping	0	RepressedChromatin	17:83958600:83968200	17	83958600	83968200	5401	3700	9600	500	100	Heterochromatin
Chr17:83964501-83965000	17	83964501	83965000		5_RepressedChromatin-17:83958600:83968200	5_RepressedChromatin-17:83958600:83968200	No description		mESC_E14_newNAmes_dense.bed	overlapping	0	RepressedChromatin	17:83958600:83968200	17	83958600	83968200	5901	3200	9600	500	100	Heterochromatin
Chr17:83968501-83969000	17	83968501	83969000		1_Insulator-17:83968200:83968600	1_Insulator-17:83968200:83968600	No description		mESC_E14_newNAmes_dense.bed	overlapping	0	Insulator	17:83968200:83968600	17	83968200	83968600	301	-400	400	100	20	Insulator
Chr17:83972001-83972500	17	83972001	83972500		2_Intergenic-17:83968600:83973400	2_Intergenic-17:83968600:83973400	No description		mESC_E14_newNAmes_dense.bed	overlapping	0	Intergenic	17:83968600:83973400	17	83968600	83973400	3401	900	4800	500	100	Intergenic
Chr17:83977001-83977500	17	83977001	83977500		2_Intergenic-17:83974200:83978000	2_Intergenic-17:83974200:83978000	No description		mESC_E14_newNAmes_dense.bed	overlapping	0	Intergenic	17:83974200:83978000	17	83974200	83978000	2801	500	3800	500	100	Intergenic
Chr17:83977501-83978000	17	83977501	83978000		2_Intergenic-17:83974200:83978000	2_Intergenic-17:83974200:83978000	No description		mESC_E14_newNAmes_dense.bed	overlapping	0	Intergenic	17:83974200:83978000	17	83974200	83978000	3301	0	3800	500	100	Intergenic
Chr17:83978001-83978500	17	83978001	83978500		5_RepressedChromatin-17:83978000:83983000	5_RepressedChromatin-17:83978000:83983000	No description		mESC_E14_newNAmes_dense.bed	overlapping	0	RepressedChromatin	17:83978000:83983000	17	83978000	83983000	1	4500	5000	500	100	Heterochromatin
Chr17:83978501-83979000	17	83978501	83979000		5_RepressedChromatin-17:83978000:83983000	5_RepressedChromatin-17:83978000:83983000	No description		mESC_E14_newNAmes_dense.bed	overlapping	0	RepressedChromatin	17:83978000:83983000	17	83978000	83983000	501	4000	5000	500	100	Heterochromatin
Chr17:83982501-83983000	17	83982501	83983000		5_RepressedChromatin-17:83978000:83983000	5_RepressedChromatin-17:83978000:83983000	No description		mESC_E14_newNAmes_dense.bed	overlapping	0	RepressedChromatin	17:83978000:83983000	17	83978000	83983000	4501	0	5000	500	100	Heterochromatin
Chr17:83983001-83983500	17	83983001	83983500		4_Enhancer-17:83983000:83983600	4_Enhancer-17:83983000:83983600	No description		mESC_E14_newNAmes_dense.bed	overlapping	0	Enhancer	17:83983000:83983600	17	83983000	83983600	1	100	600	500	100	Enhancer
Chr17:83983501-83984000	17	83983501	83984000		4_Enhancer-17:83983000:83983600	4_Enhancer-17:83983000:83983600	No description		mESC_E14_newNAmes_dense.bed	overlapping	0	Enhancer	17:83983000:83983600	17	83983000	83983600	501	-400	600	100	20	Enhancer
Chr17:83984001-83984500	17	83984001	83984500		3_Heterochromatin-17:83983600:83986000	3_Heterochromatin-17:83983600:83986000	No description		mESC_E14_newNAmes_dense.bed	overlapping	0	Heterochromatin	17:83983600:83986000	17	83983600	83986000	401	1500	2400	500	100	Heterochromatin
Chr17:83984501-83985000	17	83984501	83985000		3_Heterochromatin-17:83983600:83986000	3_Heterochromatin-17:83983600:83986000	No description		mESC_E14_newNAmes_dense.bed	overlapping	0	Heterochromatin	17:83983600:83986000	17	83983600	83986000	901	1000	2400	500	100	Heterochromatin
Chr17:83985001-83985500	17	83985001	83985500		3_Heterochromatin-17:83983600:83986000	3_Heterochromatin-17:83983600:83986000	No description		mESC_E14_newNAmes_dense.bed	overlapping	0	Heterochromatin	17:83983600:83986000	17	83983600	83986000	1401	500	2400	500	100	Heterochromatin
Chr17:83985501-83986000	17	83985501	83986000		3_Heterochromatin-17:83983600:83986000	3_Heterochromatin-17:83983600:83986000	No description		mESC_E14_newNAmes_dense.bed	overlapping	0	Heterochromatin	17:83983600:83986000	17	83983600	83986000	1901	0	2400	500	100	Heterochromatin
Chr17:83987001-83987500	17	83987001	83987500		5_RepressedChromatin-17:83986200:83988400	5_RepressedChromatin-17:83986200:83988400	No description		mESC_E14_newNAmes_dense.bed	overlapping	0	RepressedChromatin	17:83986200:83988400	17	83986200	83988400	801	900	2200	500	100	Heterochromatin
Chr17:83987501-83988000	17	83987501	83988000		5_RepressedChromatin-17:83986200:83988400	5_RepressedChromatin-17:83986200:83988400	No description		mESC_E14_newNAmes_dense.bed	overlapping	0	RepressedChromatin	17:83986200:83988400	17	83986200	83988400	1301	400	2200	500	100	Heterochromatin
Chr17:83991501-83992000	17	83991501	83992000		2_Intergenic-17:83991400:83992000	2_Intergenic-17:83991400:83992000	No description		mESC_E14_newNAmes_dense.bed	overlapping	0	Intergenic	17:83991400:83992000	17	83991400	83992000	101	0	600	500	100	Intergenic
Chr17:83992001-83992500	17	83992001	83992500		1_Insulator-17:83992000:83992200	1_Insulator-17:83992000:83992200	No description		mESC_E14_newNAmes_dense.bed	overlapping	0	Insulator	17:83992000:83992200	17	83992000	83992200	1	-300	200	200	40	Insulator
Chr17:83997501-83998000	17	83997501	83998000		5_RepressedChromatin-17:83996000:83997600	5_RepressedChromatin-17:83996000:83997600	No description		mESC_E14_newNAmes_dense.bed	overlapping	0	RepressedChromatin	17:83996000:83997600	17	83996000	83997600	1501	-400	1600	100	20	Heterochromatin
Chr17:83998001-83998500	17	83998001	83998500		1_Insulator-17:83997600:83998200	1_Insulator-17:83997600:83998200	No description		mESC_E14_newNAmes_dense.bed	overlapping	0	Insulator	17:83997600:83998200	17	83997600	83998200	401	-300	600	200	40	Insulator
Chr17:83998501-83999000	17	83998501	83999000		4_Enhancer-17:83998200:83999800	4_Enhancer-17:83998200:83999800	No description		mESC_E14_newNAmes_dense.bed	overlapping	0	Enhancer	17:83998200:83999800	17	83998200	83999800	301	800	1600	500	100	Enhancer
Chr17:83999001-83999500	17	83999001	83999500		4_Enhancer-17:83998200:83999800	4_Enhancer-17:83998200:83999800	No description		mESC_E14_newNAmes_dense.bed	overlapping	0	Enhancer	17:83998200:83999800	17	83998200	83999800	801	300	1600	500	100	Enhancer
Chr17:84000001-84000500	17	84000001	84000500		4_Enhancer-17:84000000:84001400	4_Enhancer-17:84000000:84001400	No description		mESC_E14_newNAmes_dense.bed	overlapping	0	Enhancer	17:84000000:84001400	17	84000000	84001400	1	900	1400	500	100	Enhancer
Chr17:84002001-84002500	17	84002001	84002500		5_RepressedChromatin-17:84001400:84002600	5_RepressedChromatin-17:84001400:84002600	No description		mESC_E14_newNAmes_dense.bed	overlapping	0	RepressedChromatin	17:84001400:84002600	17	84001400	84002600	601	100	1200	500	100	Heterochromatin
Chr17:84002501-84003000	17	84002501	84003000		5_RepressedChromatin-17:84001400:84002600	5_RepressedChromatin-17:84001400:84002600	No description		mESC_E14_newNAmes_dense.bed	overlapping	0	RepressedChromatin	17:84001400:84002600	17	84001400	84002600	1101	-400	1200	100	20	Heterochromatin
Chr17:84003001-84003500	17	84003001	84003500		4_Enhancer-17:84002600:84003600	4_Enhancer-17:84002600:84003600	No description		mESC_E14_newNAmes_dense.bed	overlapping	0	Enhancer	17:84002600:84003600	17	84002600	84003600	401	100	1000	500	100	Enhancer
Chr17:84003501-84004000	17	84003501	84004000		4_Enhancer-17:84002600:84003600	4_Enhancer-17:84002600:84003600	No description		mESC_E14_newNAmes_dense.bed	overlapping	0	Enhancer	17:84002600:84003600	17	84002600	84003600	901	-400	1000	100	20	Enhancer
Chr17:84009001-84009500	17	84009001	84009500		4_Enhancer-17:84009000:84009200	4_Enhancer-17:84009000:84009200	No description		mESC_E14_newNAmes_dense.bed	overlapping	0	Enhancer	17:84009000:84009200	17	84009000	84009200	1	-300	200	200	40	Enhancer
Chr17:84009501-84010000	17	84009501	84010000		2_Intergenic-17:84009200:84011600	2_Intergenic-17:84009200:84011600	No description		mESC_E14_newNAmes_dense.bed	overlapping	0	Intergenic	17:84009200:84011600	17	84009200	84011600	301	1600	2400	500	100	Intergenic
Chr17:84012001-84012500	17	84012001	84012500		2_Intergenic-17:84012000:84012200	2_Intergenic-17:84012000:84012200	No description		mESC_E14_newNAmes_dense.bed	overlapping	0	Intergenic	17:84012000:84012200	17	84012000	84012200	1	-300	200	200	40	Intergenic
Chr17:84014001-84014500	17	84014001	84014500		5_RepressedChromatin-17:84012200:84014800	5_RepressedChromatin-17:84012200:84014800	No description		mESC_E14_newNAmes_dense.bed	overlapping	0	RepressedChromatin	17:84012200:84014800	17	84012200	84014800	1801	300	2600	500	100	Heterochromatin
Chr17:84014501-84015000	17	84014501	84015000		5_RepressedChromatin-17:84012200:84014800	5_RepressedChromatin-17:84012200:84014800	No description		mESC_E14_newNAmes_dense.bed	overlapping	0	RepressedChromatin	17:84012200:84014800	17	84012200	84014800	2301	-200	2600	300	60	Heterochromatin
Chr17:84022001-84022500	17	84022001	84022500		5_RepressedChromatin-17:84021400:84024400	5_RepressedChromatin-17:84021400:84024400	No description		mESC_E14_newNAmes_dense.bed	overlapping	0	RepressedChromatin	17:84021400:84024400	17	84021400	84024400	601	1900	3000	500	100	Heterochromatin
Chr17:84022501-84023000	17	84022501	84023000		5_RepressedChromatin-17:84021400:84024400	5_RepressedChromatin-17:84021400:84024400	No description		mESC_E14_newNAmes_dense.bed	overlapping	0	RepressedChromatin	17:84021400:84024400	17	84021400	84024400	1101	1400	3000	500	100	Heterochromatin
Chr17:84024501-84025000	17	84024501	84025000		2_Intergenic-17:84024400:84027000	2_Intergenic-17:84024400:84027000	No description		mESC_E14_newNAmes_dense.bed	overlapping	0	Intergenic	17:84024400:84027000	17	84024400	84027000	101	2000	2600	500	100	Intergenic
Chr17:84025501-84026000	17	84025501	84026000		2_Intergenic-17:84024400:84027000	2_Intergenic-17:84024400:84027000	No description		mESC_E14_newNAmes_dense.bed	overlapping	0	Intergenic	17:84024400:84027000	17	84024400	84027000	1101	1000	2600	500	100	Intergenic
Chr17:84026001-84026500	17	84026001	84026500		2_Intergenic-17:84024400:84027000	2_Intergenic-17:84024400:84027000	No description		mESC_E14_newNAmes_dense.bed	overlapping	0	Intergenic	17:84024400:84027000	17	84024400	84027000	1601	500	2600	500	100	Intergenic
Chr17:84026501-84027000	17	84026501	84027000		2_Intergenic-17:84024400:84027000	2_Intergenic-17:84024400:84027000	No description		mESC_E14_newNAmes_dense.bed	overlapping	0	Intergenic	17:84024400:84027000	17	84024400	84027000	2101	0	2600	500	100	Intergenic
Chr17:84027001-84027500	17	84027001	84027500		5_RepressedChromatin-17:84027000:84028600	5_RepressedChromatin-17:84027000:84028600	No description		mESC_E14_newNAmes_dense.bed	overlapping	0	RepressedChromatin	17:84027000:84028600	17	84027000	84028600	1	1100	1600	500	100	Heterochromatin
Chr17:84028001-84028500	17	84028001	84028500		5_RepressedChromatin-17:84027000:84028600	5_RepressedChromatin-17:84027000:84028600	No description		mESC_E14_newNAmes_dense.bed	overlapping	0	RepressedChromatin	17:84027000:84028600	17	84027000	84028600	1001	100	1600	500	100	Heterochromatin
Chr17:84028501-84029000	17	84028501	84029000		5_RepressedChromatin-17:84027000:84028600	5_RepressedChromatin-17:84027000:84028600	No description		mESC_E14_newNAmes_dense.bed	overlapping	0	RepressedChromatin	17:84027000:84028600	17	84027000	84028600	1501	-400	1600	100	20	Heterochromatin
Chr17:84029001-84029500	17	84029001	84029500		5_RepressedChromatin-17:84029000:84030600	5_RepressedChromatin-17:84029000:84030600	No description		mESC_E14_newNAmes_dense.bed	overlapping	0	RepressedChromatin	17:84029000:84030600	17	84029000	84030600	1	1100	1600	500	100	Heterochromatin
Chr17:84029501-84030000	17	84029501	84030000		5_RepressedChromatin-17:84029000:84030600	5_RepressedChromatin-17:84029000:84030600	No description		mESC_E14_newNAmes_dense.bed	overlapping	0	RepressedChromatin	17:84029000:84030600	17	84029000	84030600	501	600	1600	500	100	Heterochromatin
Chr17:84031501-84032000	17	84031501	84032000		5_RepressedChromatin-17:84031000:84035800	5_RepressedChromatin-17:84031000:84035800	No description		mESC_E14_newNAmes_dense.bed	overlapping	0	RepressedChromatin	17:84031000:84035800	17	84031000	84035800	501	3800	4800	500	100	Heterochromatin
Chr17:84035501-84036000	17	84035501	84036000		5_RepressedChromatin-17:84031000:84035800	5_RepressedChromatin-17:84031000:84035800	No description		mESC_E14_newNAmes_dense.bed	overlapping	0	RepressedChromatin	17:84031000:84035800	17	84031000	84035800	4501	-200	4800	300	60	Heterochromatin
Chr17:84038001-84038500	17	84038001	84038500		2_Intergenic-17:84035800:84038400	2_Intergenic-17:84035800:84038400	No description		mESC_E14_newNAmes_dense.bed	overlapping	0	Intergenic	17:84035800:84038400	17	84035800	84038400	2201	-100	2600	400	80	Intergenic
Chr17:84056001-84056500	17	84056001	84056500		2_Intergenic-17:84053600:84056800	2_Intergenic-17:84053600:84056800	No description		mESC_E14_newNAmes_dense.bed	overlapping	0	Intergenic	17:84053600:84056800	17	84053600	84056800	2401	300	3200	500	100	Intergenic
Chr17:84056501-84057000	17	84056501	84057000		2_Intergenic-17:84053600:84056800	2_Intergenic-17:84053600:84056800	No description		mESC_E14_newNAmes_dense.bed	overlapping	0	Intergenic	17:84053600:84056800	17	84053600	84056800	2901	-200	3200	300	60	Intergenic
Chr17:84066501-84067000	17	84066501	84067000		5_RepressedChromatin-17:84056800:84067000	5_RepressedChromatin-17:84056800:84067000	No description		mESC_E14_newNAmes_dense.bed	overlapping	0	RepressedChromatin	17:84056800:84067000	17	84056800	84067000	9701	0	10200	500	100	Heterochromatin
Chr17:84067001-84067500	17	84067001	84067500		6_BivalentChromatin-17:84067000:84068000	6_BivalentChromatin-17:84067000:84068000	No description		mESC_E14_newNAmes_dense.bed	overlapping	0	BivalentChromatin	17:84067000:84068000	17	84067000	84068000	1	500	1000	500	100	BivalentChromatin
Chr17:84079501-84080000	17	84079501	84080000		5_RepressedChromatin-17:84068000:84083000	5_RepressedChromatin-17:84068000:84083000	No description		mESC_E14_newNAmes_dense.bed	overlapping	0	RepressedChromatin	17:84068000:84083000	17	84068000	84083000	11501	3000	15000	500	100	Heterochromatin
Chr17:84080501-84081000	17	84080501	84081000		5_RepressedChromatin-17:84068000:84083000	5_RepressedChromatin-17:84068000:84083000	No description		mESC_E14_newNAmes_dense.bed	overlapping	0	RepressedChromatin	17:84068000:84083000	17	84068000	84083000	12501	2000	15000	500	100	Heterochromatin
Chr17:84081001-84081500	17	84081001	84081500		5_RepressedChromatin-17:84068000:84083000	5_RepressedChromatin-17:84068000:84083000	No description		mESC_E14_newNAmes_dense.bed	overlapping	0	RepressedChromatin	17:84068000:84083000	17	84068000	84083000	13001	1500	15000	500	100	Heterochromatin
Chr17:84081501-84082000	17	84081501	84082000		5_RepressedChromatin-17:84068000:84083000	5_RepressedChromatin-17:84068000:84083000	No description		mESC_E14_newNAmes_dense.bed	overlapping	0	RepressedChromatin	17:84068000:84083000	17	84068000	84083000	13501	1000	15000	500	100	Heterochromatin
Chr17:84082001-84082500	17	84082001	84082500		5_RepressedChromatin-17:84068000:84083000	5_RepressedChromatin-17:84068000:84083000	No description		mESC_E14_newNAmes_dense.bed	overlapping	0	RepressedChromatin	17:84068000:84083000	17	84068000	84083000	14001	500	15000	500	100	Heterochromatin
Chr17:84086001-84086500	17	84086001	84086500		5_RepressedChromatin-17:84084600:84087000	5_RepressedChromatin-17:84084600:84087000	No description		mESC_E14_newNAmes_dense.bed	overlapping	0	RepressedChromatin	17:84084600:84087000	17	84084600	84087000	1401	500	2400	500	100	Heterochromatin
Chr17:84096501-84097000	17	84096501	84097000		6_BivalentChromatin-17:84096200:84097800	6_BivalentChromatin-17:84096200:84097800	No description		mESC_E14_newNAmes_dense.bed	overlapping	0	BivalentChromatin	17:84096200:84097800	17	84096200	84097800	301	800	1600	500	100	BivalentChromatin
Chr17:84097001-84097500	17	84097001	84097500		6_BivalentChromatin-17:84096200:84097800	6_BivalentChromatin-17:84096200:84097800	No description		mESC_E14_newNAmes_dense.bed	overlapping	0	BivalentChromatin	17:84096200:84097800	17	84096200	84097800	801	300	1600	500	100	BivalentChromatin
Chr17:84098501-84099000	17	84098501	84099000		5_RepressedChromatin-17:84097800:84109200	5_RepressedChromatin-17:84097800:84109200	No description		mESC_E14_newNAmes_dense.bed	overlapping	0	RepressedChromatin	17:84097800:84109200	17	84097800	84109200	701	10200	11400	500	100	Heterochromatin
Chr17:84100001-84100500	17	84100001	84100500		5_RepressedChromatin-17:84097800:84109200	5_RepressedChromatin-17:84097800:84109200	No description		mESC_E14_newNAmes_dense.bed	overlapping	0	RepressedChromatin	17:84097800:84109200	17	84097800	84109200	2201	8700	11400	500	100	Heterochromatin
Chr17:84100501-84101000	17	84100501	84101000		5_RepressedChromatin-17:84097800:84109200	5_RepressedChromatin-17:84097800:84109200	No description		mESC_E14_newNAmes_dense.bed	overlapping	0	RepressedChromatin	17:84097800:84109200	17	84097800	84109200	2701	8200	11400	500	100	Heterochromatin
Chr17:84105501-84106000	17	84105501	84106000		5_RepressedChromatin-17:84097800:84109200	5_RepressedChromatin-17:84097800:84109200	No description		mESC_E14_newNAmes_dense.bed	overlapping	0	RepressedChromatin	17:84097800:84109200	17	84097800	84109200	7701	3200	11400	500	100	Heterochromatin
Chr17:84106001-84106500	17	84106001	84106500		5_RepressedChromatin-17:84097800:84109200	5_RepressedChromatin-17:84097800:84109200	No description		mESC_E14_newNAmes_dense.bed	overlapping	0	RepressedChromatin	17:84097800:84109200	17	84097800	84109200	8201	2700	11400	500	100	Heterochromatin
Chr17:84106501-84107000	17	84106501	84107000		5_RepressedChromatin-17:84097800:84109200	5_RepressedChromatin-17:84097800:84109200	No description		mESC_E14_newNAmes_dense.bed	overlapping	0	RepressedChromatin	17:84097800:84109200	17	84097800	84109200	8701	2200	11400	500	100	Heterochromatin
Chr17:84112001-84112500	17	84112001	84112500		2_Intergenic-17:84109200:84113400	2_Intergenic-17:84109200:84113400	No description		mESC_E14_newNAmes_dense.bed	overlapping	0	Intergenic	17:84109200:84113400	17	84109200	84113400	2801	900	4200	500	100	Intergenic
Chr17:84113501-84114000	17	84113501	84114000		1_Insulator-17:84113400:84114200	1_Insulator-17:84113400:84114200	No description		mESC_E14_newNAmes_dense.bed	overlapping	0	Insulator	17:84113400:84114200	17	84113400	84114200	101	200	800	500	100	Insulator
Chr17:84114001-84114500	17	84114001	84114500		1_Insulator-17:84113400:84114200	1_Insulator-17:84113400:84114200	No description		mESC_E14_newNAmes_dense.bed	overlapping	0	Insulator	17:84113400:84114200	17	84113400	84114200	601	-300	800	200	40	Insulator
Chr17:84114501-84115000	17	84114501	84115000		5_RepressedChromatin-17:84114200:84121000	5_RepressedChromatin-17:84114200:84121000	No description		mESC_E14_newNAmes_dense.bed	overlapping	0	RepressedChromatin	17:84114200:84121000	17	84114200	84121000	301	6000	6800	500	100	Heterochromatin
Chr17:84115001-84115500	17	84115001	84115500		5_RepressedChromatin-17:84114200:84121000	5_RepressedChromatin-17:84114200:84121000	No description		mESC_E14_newNAmes_dense.bed	overlapping	0	RepressedChromatin	17:84114200:84121000	17	84114200	84121000	801	5500	6800	500	100	Heterochromatin
Chr17:84115501-84116000	17	84115501	84116000		5_RepressedChromatin-17:84114200:84121000	5_RepressedChromatin-17:84114200:84121000	No description		mESC_E14_newNAmes_dense.bed	overlapping	0	RepressedChromatin	17:84114200:84121000	17	84114200	84121000	1301	5000	6800	500	100	Heterochromatin
Chr17:84116001-84116500	17	84116001	84116500		5_RepressedChromatin-17:84114200:84121000	5_RepressedChromatin-17:84114200:84121000	No description		mESC_E14_newNAmes_dense.bed	overlapping	0	RepressedChromatin	17:84114200:84121000	17	84114200	84121000	1801	4500	6800	500	100	Heterochromatin
Chr17:84116501-84117000	17	84116501	84117000		5_RepressedChromatin-17:84114200:84121000	5_RepressedChromatin-17:84114200:84121000	No description		mESC_E14_newNAmes_dense.bed	overlapping	0	RepressedChromatin	17:84114200:84121000	17	84114200	84121000	2301	4000	6800	500	100	Heterochromatin
Chr17:84119001-84119500	17	84119001	84119500		5_RepressedChromatin-17:84114200:84121000	5_RepressedChromatin-17:84114200:84121000	No description		mESC_E14_newNAmes_dense.bed	overlapping	0	RepressedChromatin	17:84114200:84121000	17	84114200	84121000	4801	1500	6800	500	100	Heterochromatin
Chr17:84119501-84120000	17	84119501	84120000		5_RepressedChromatin-17:84114200:84121000	5_RepressedChromatin-17:84114200:84121000	No description		mESC_E14_newNAmes_dense.bed	overlapping	0	RepressedChromatin	17:84114200:84121000	17	84114200	84121000	5301	1000	6800	500	100	Heterochromatin
Chr17:84121001-84121500	17	84121001	84121500		2_Intergenic-17:84121000:84122600	2_Intergenic-17:84121000:84122600	No description		mESC_E14_newNAmes_dense.bed	overlapping	0	Intergenic	17:84121000:84122600	17	84121000	84122600	1	1100	1600	500	100	Intergenic
Chr17:84123501-84124000	17	84123501	84124000		5_RepressedChromatin-17:84122600:84126600	5_RepressedChromatin-17:84122600:84126600	No description		mESC_E14_newNAmes_dense.bed	overlapping	0	RepressedChromatin	17:84122600:84126600	17	84122600	84126600	901	2600	4000	500	100	Heterochromatin
Chr17:84126001-84126500	17	84126001	84126500		5_RepressedChromatin-17:84122600:84126600	5_RepressedChromatin-17:84122600:84126600	No description		mESC_E14_newNAmes_dense.bed	overlapping	0	RepressedChromatin	17:84122600:84126600	17	84122600	84126600	3401	100	4000	500	100	Heterochromatin
Chr17:84128501-84129000	17	84128501	84129000		4_Enhancer-17:84126600:84129200	4_Enhancer-17:84126600:84129200	No description		mESC_E14_newNAmes_dense.bed	overlapping	0	Enhancer	17:84126600:84129200	17	84126600	84129200	1901	200	2600	500	100	Enhancer
Chr17:84129001-84129500	17	84129001	84129500		4_Enhancer-17:84126600:84129200	4_Enhancer-17:84126600:84129200	No description		mESC_E14_newNAmes_dense.bed	overlapping	0	Enhancer	17:84126600:84129200	17	84126600	84129200	2401	-300	2600	200	40	Enhancer
Chr17:84131001-84131500	17	84131001	84131500		5_RepressedChromatin-17:84129200:84131400	5_RepressedChromatin-17:84129200:84131400	No description		mESC_E14_newNAmes_dense.bed	overlapping	0	RepressedChromatin	17:84129200:84131400	17	84129200	84131400	1801	-100	2200	400	80	Heterochromatin
Chr17:84131501-84132000	17	84131501	84132000		2_Intergenic-17:84131400:84133800	2_Intergenic-17:84131400:84133800	No description		mESC_E14_newNAmes_dense.bed	overlapping	0	Intergenic	17:84131400:84133800	17	84131400	84133800	101	1800	2400	500	100	Intergenic
Chr17:84134001-84134500	17	84134001	84134500		5_RepressedChromatin-17:84133800:84139600	5_RepressedChromatin-17:84133800:84139600	No description		mESC_E14_newNAmes_dense.bed	overlapping	0	RepressedChromatin	17:84133800:84139600	17	84133800	84139600	201	5100	5800	500	100	Heterochromatin
Chr17:84134501-84135000	17	84134501	84135000		5_RepressedChromatin-17:84133800:84139600	5_RepressedChromatin-17:84133800:84139600	No description		mESC_E14_newNAmes_dense.bed	overlapping	0	RepressedChromatin	17:84133800:84139600	17	84133800	84139600	701	4600	5800	500	100	Heterochromatin
Chr17:84135001-84135500	17	84135001	84135500		5_RepressedChromatin-17:84133800:84139600	5_RepressedChromatin-17:84133800:84139600	No description		mESC_E14_newNAmes_dense.bed	overlapping	0	RepressedChromatin	17:84133800:84139600	17	84133800	84139600	1201	4100	5800	500	100	Heterochromatin
Chr17:84135501-84136000	17	84135501	84136000		5_RepressedChromatin-17:84133800:84139600	5_RepressedChromatin-17:84133800:84139600	No description		mESC_E14_newNAmes_dense.bed	overlapping	0	RepressedChromatin	17:84133800:84139600	17	84133800	84139600	1701	3600	5800	500	100	Heterochromatin
Chr17:84140001-84140500	17	84140001	84140500		4_Enhancer-17:84139600:84140800	4_Enhancer-17:84139600:84140800	No description		mESC_E14_newNAmes_dense.bed	overlapping	0	Enhancer	17:84139600:84140800	17	84139600	84140800	401	300	1200	500	100	Enhancer
Chr17:84140501-84141000	17	84140501	84141000		4_Enhancer-17:84139600:84140800	4_Enhancer-17:84139600:84140800	No description		mESC_E14_newNAmes_dense.bed	overlapping	0	Enhancer	17:84139600:84140800	17	84139600	84140800	901	-200	1200	300	60	Enhancer
Chr17:84141001-84141500	17	84141001	84141500		5_RepressedChromatin-17:84141000:84160800	5_RepressedChromatin-17:84141000:84160800	No description		mESC_E14_newNAmes_dense.bed	overlapping	0	RepressedChromatin	17:84141000:84160800	17	84141000	84160800	1	19300	19800	500	100	Heterochromatin
Chr17:84141501-84142000	17	84141501	84142000		5_RepressedChromatin-17:84141000:84160800	5_RepressedChromatin-17:84141000:84160800	No description		mESC_E14_newNAmes_dense.bed	overlapping	0	RepressedChromatin	17:84141000:84160800	17	84141000	84160800	501	18800	19800	500	100	Heterochromatin
Chr17:84143001-84143500	17	84143001	84143500		5_RepressedChromatin-17:84141000:84160800	5_RepressedChromatin-17:84141000:84160800	No description		mESC_E14_newNAmes_dense.bed	overlapping	0	RepressedChromatin	17:84141000:84160800	17	84141000	84160800	2001	17300	19800	500	100	Heterochromatin
Chr17:84143501-84144000	17	84143501	84144000		5_RepressedChromatin-17:84141000:84160800	5_RepressedChromatin-17:84141000:84160800	No description		mESC_E14_newNAmes_dense.bed	overlapping	0	RepressedChromatin	17:84141000:84160800	17	84141000	84160800	2501	16800	19800	500	100	Heterochromatin
Chr17:84146001-84146500	17	84146001	84146500		5_RepressedChromatin-17:84141000:84160800	5_RepressedChromatin-17:84141000:84160800	No description		mESC_E14_newNAmes_dense.bed	overlapping	0	RepressedChromatin	17:84141000:84160800	17	84141000	84160800	5001	14300	19800	500	100	Heterochromatin
Chr17:84147501-84148000	17	84147501	84148000		5_RepressedChromatin-17:84141000:84160800	5_RepressedChromatin-17:84141000:84160800	No description		mESC_E14_newNAmes_dense.bed	overlapping	0	RepressedChromatin	17:84141000:84160800	17	84141000	84160800	6501	12800	19800	500	100	Heterochromatin
Chr17:84148501-84149000	17	84148501	84149000		5_RepressedChromatin-17:84141000:84160800	5_RepressedChromatin-17:84141000:84160800	No description		mESC_E14_newNAmes_dense.bed	overlapping	0	RepressedChromatin	17:84141000:84160800	17	84141000	84160800	7501	11800	19800	500	100	Heterochromatin
Chr17:84150001-84150500	17	84150001	84150500		5_RepressedChromatin-17:84141000:84160800	5_RepressedChromatin-17:84141000:84160800	No description		mESC_E14_newNAmes_dense.bed	overlapping	0	RepressedChromatin	17:84141000:84160800	17	84141000	84160800	9001	10300	19800	500	100	Heterochromatin
Chr17:84150501-84151000	17	84150501	84151000		5_RepressedChromatin-17:84141000:84160800	5_RepressedChromatin-17:84141000:84160800	No description		mESC_E14_newNAmes_dense.bed	overlapping	0	RepressedChromatin	17:84141000:84160800	17	84141000	84160800	9501	9800	19800	500	100	Heterochromatin
Chr17:84154501-84155000	17	84154501	84155000		5_RepressedChromatin-17:84141000:84160800	5_RepressedChromatin-17:84141000:84160800	No description		mESC_E14_newNAmes_dense.bed	overlapping	0	RepressedChromatin	17:84141000:84160800	17	84141000	84160800	13501	5800	19800	500	100	Heterochromatin
Chr17:84155001-84155500	17	84155001	84155500		5_RepressedChromatin-17:84141000:84160800	5_RepressedChromatin-17:84141000:84160800	No description		mESC_E14_newNAmes_dense.bed	overlapping	0	RepressedChromatin	17:84141000:84160800	17	84141000	84160800	14001	5300	19800	500	100	Heterochromatin
Chr17:84155501-84156000	17	84155501	84156000		5_RepressedChromatin-17:84141000:84160800	5_RepressedChromatin-17:84141000:84160800	No description		mESC_E14_newNAmes_dense.bed	overlapping	0	RepressedChromatin	17:84141000:84160800	17	84141000	84160800	14501	4800	19800	500	100	Heterochromatin
Chr17:84157001-84157500	17	84157001	84157500		5_RepressedChromatin-17:84141000:84160800	5_RepressedChromatin-17:84141000:84160800	No description		mESC_E14_newNAmes_dense.bed	overlapping	0	RepressedChromatin	17:84141000:84160800	17	84141000	84160800	16001	3300	19800	500	100	Heterochromatin
Chr17:84158001-84158500	17	84158001	84158500		5_RepressedChromatin-17:84141000:84160800	5_RepressedChromatin-17:84141000:84160800	No description		mESC_E14_newNAmes_dense.bed	overlapping	0	RepressedChromatin	17:84141000:84160800	17	84141000	84160800	17001	2300	19800	500	100	Heterochromatin
Chr17:84158501-84159000	17	84158501	84159000		5_RepressedChromatin-17:84141000:84160800	5_RepressedChromatin-17:84141000:84160800	No description		mESC_E14_newNAmes_dense.bed	overlapping	0	RepressedChromatin	17:84141000:84160800	17	84141000	84160800	17501	1800	19800	500	100	Heterochromatin
Chr17:84159001-84159500	17	84159001	84159500		5_RepressedChromatin-17:84141000:84160800	5_RepressedChromatin-17:84141000:84160800	No description		mESC_E14_newNAmes_dense.bed	overlapping	0	RepressedChromatin	17:84141000:84160800	17	84141000	84160800	18001	1300	19800	500	100	Heterochromatin
Chr17:84159501-84160000	17	84159501	84160000		5_RepressedChromatin-17:84141000:84160800	5_RepressedChromatin-17:84141000:84160800	No description		mESC_E14_newNAmes_dense.bed	overlapping	0	RepressedChromatin	17:84141000:84160800	17	84141000	84160800	18501	800	19800	500	100	Heterochromatin
Chr17:84163001-84163500	17	84163001	84163500		5_RepressedChromatin-17:84161800:84167400	5_RepressedChromatin-17:84161800:84167400	No description		mESC_E14_newNAmes_dense.bed	overlapping	0	RepressedChromatin	17:84161800:84167400	17	84161800	84167400	1201	3900	5600	500	100	Heterochromatin
Chr17:84163501-84164000	17	84163501	84164000		5_RepressedChromatin-17:84161800:84167400	5_RepressedChromatin-17:84161800:84167400	No description		mESC_E14_newNAmes_dense.bed	overlapping	0	RepressedChromatin	17:84161800:84167400	17	84161800	84167400	1701	3400	5600	500	100	Heterochromatin
Chr17:84168501-84169000	17	84168501	84169000		2_Intergenic-17:84167400:84175200	2_Intergenic-17:84167400:84175200	No description		mESC_E14_newNAmes_dense.bed	overlapping	0	Intergenic	17:84167400:84175200	17	84167400	84175200	1101	6200	7800	500	100	Intergenic
Chr17:84176501-84177000	17	84176501	84177000		5_RepressedChromatin-17:84175200:84177200	5_RepressedChromatin-17:84175200:84177200	No description		mESC_E14_newNAmes_dense.bed	overlapping	0	RepressedChromatin	17:84175200:84177200	17	84175200	84177200	1301	200	2000	500	100	Heterochromatin
Chr17:84177001-84177500	17	84177001	84177500		5_RepressedChromatin-17:84175200:84177200	5_RepressedChromatin-17:84175200:84177200	No description		mESC_E14_newNAmes_dense.bed	overlapping	0	RepressedChromatin	17:84175200:84177200	17	84175200	84177200	1801	-300	2000	200	40	Heterochromatin
Chr17:84177501-84178000	17	84177501	84178000		2_Intergenic-17:84177200:84178600	2_Intergenic-17:84177200:84178600	No description		mESC_E14_newNAmes_dense.bed	overlapping	0	Intergenic	17:84177200:84178600	17	84177200	84178600	301	600	1400	500	100	Intergenic
Chr17:84181001-84181500	17	84181001	84181500		4_Enhancer-17:84178600:84181400	4_Enhancer-17:84178600:84181400	No description		mESC_E14_newNAmes_dense.bed	overlapping	0	Enhancer	17:84178600:84181400	17	84178600	84181400	2401	-100	2800	400	80	Enhancer
Chr17:84181501-84182000	17	84181501	84182000		8_StrongEnhancer-17:84181400:84181600	8_StrongEnhancer-17:84181400:84181600	No description		mESC_E14_newNAmes_dense.bed	overlapping	0	StrongEnhancer	17:84181400:84181600	17	84181400	84181600	101	-400	200	100	20	StrongEnhancer
Chr17:84182001-84182500	17	84182001	84182500		8_StrongEnhancer-17:84182000:84184000	8_StrongEnhancer-17:84182000:84184000	No description		mESC_E14_newNAmes_dense.bed	overlapping	0	StrongEnhancer	17:84182000:84184000	17	84182000	84184000	1	1500	2000	500	100	StrongEnhancer
Chr17:84182501-84183000	17	84182501	84183000		8_StrongEnhancer-17:84182000:84184000	8_StrongEnhancer-17:84182000:84184000	No description		mESC_E14_newNAmes_dense.bed	overlapping	0	StrongEnhancer	17:84182000:84184000	17	84182000	84184000	501	1000	2000	500	100	StrongEnhancer
Chr17:84183001-84183500	17	84183001	84183500		8_StrongEnhancer-17:84182000:84184000	8_StrongEnhancer-17:84182000:84184000	No description		mESC_E14_newNAmes_dense.bed	overlapping	0	StrongEnhancer	17:84182000:84184000	17	84182000	84184000	1001	500	2000	500	100	StrongEnhancer
Chr17:84183501-84184000	17	84183501	84184000		8_StrongEnhancer-17:84182000:84184000	8_StrongEnhancer-17:84182000:84184000	No description		mESC_E14_newNAmes_dense.bed	overlapping	0	StrongEnhancer	17:84182000:84184000	17	84182000	84184000	1501	0	2000	500	100	StrongEnhancer
Chr17:84184001-84184500	17	84184001	84184500		4_Enhancer-17:84184000:84184400	4_Enhancer-17:84184000:84184400	No description		mESC_E14_newNAmes_dense.bed	overlapping	0	Enhancer	17:84184000:84184400	17	84184000	84184400	1	-100	400	400	80	Enhancer
Chr17:84185001-84185500	17	84185001	84185500		9_TranscriptionTransition-17:84184800:84185800	9_TranscriptionTransition-17:84184800:84185800	No description		mESC_E14_newNAmes_dense.bed	overlapping	0	TranscriptionTransition	17:84184800:84185800	17	84184800	84185800	201	300	1000	500	100	TranscriptionTransition
Chr17:84185501-84186000	17	84185501	84186000		9_TranscriptionTransition-17:84184800:84185800	9_TranscriptionTransition-17:84184800:84185800	No description		mESC_E14_newNAmes_dense.bed	overlapping	0	TranscriptionTransition	17:84184800:84185800	17	84184800	84185800	701	-200	1000	300	60	TranscriptionTransition
Chr17:84186001-84186500	17	84186001	84186500		7_ActivePromoter-17:84185800:84186200	7_ActivePromoter-17:84185800:84186200	No description		mESC_E14_newNAmes_dense.bed	overlapping	0	ActivePromoter	17:84185800:84186200	17	84185800	84186200	201	-300	400	200	40	ActivePromoter
Chr17:84186501-84187000	17	84186501	84187000		6_BivalentChromatin-17:84186200:84187200	6_BivalentChromatin-17:84186200:84187200	No description		mESC_E14_newNAmes_dense.bed	overlapping	0	BivalentChromatin	17:84186200:84187200	17	84186200	84187200	301	200	1000	500	100	BivalentChromatin
Chr17:84187001-84187500	17	84187001	84187500		6_BivalentChromatin-17:84186200:84187200	6_BivalentChromatin-17:84186200:84187200	No description		mESC_E14_newNAmes_dense.bed	overlapping	0	BivalentChromatin	17:84186200:84187200	17	84186200	84187200	801	-300	1000	200	40	BivalentChromatin
Chr17:84187501-84188000	17	84187501	84188000		7_ActivePromoter-17:84187200:84188800	7_ActivePromoter-17:84187200:84188800	No description		mESC_E14_newNAmes_dense.bed	overlapping	0	ActivePromoter	17:84187200:84188800	17	84187200	84188800	301	800	1600	500	100	ActivePromoter
Chr17:84188001-84188500	17	84188001	84188500		7_ActivePromoter-17:84187200:84188800	7_ActivePromoter-17:84187200:84188800	No description		mESC_E14_newNAmes_dense.bed	overlapping	0	ActivePromoter	17:84187200:84188800	17	84187200	84188800	801	300	1600	500	100	ActivePromoter
Chr17:84188501-84189000	17	84188501	84189000		7_ActivePromoter-17:84187200:84188800	7_ActivePromoter-17:84187200:84188800	No description		mESC_E14_newNAmes_dense.bed	overlapping	0	ActivePromoter	17:84187200:84188800	17	84187200	84188800	1301	-200	1600	300	60	ActivePromoter
Chr17:84189001-84189500	17	84189001	84189500		8_StrongEnhancer-17:84188800:84189400	8_StrongEnhancer-17:84188800:84189400	No description		mESC_E14_newNAmes_dense.bed	overlapping	0	StrongEnhancer	17:84188800:84189400	17	84188800	84189400	201	-100	600	400	80	StrongEnhancer
Chr17:84192501-84193000	17	84192501	84193000		10_TranscriptionElongation-17:84191400:84195000	10_TranscriptionElongation-17:84191400:84195000	No description		mESC_E14_newNAmes_dense.bed	overlapping	0	TranscriptionElongation	17:84191400:84195000	17	84191400	84195000	1101	2000	3600	500	100	TranscriptionElongation
Chr17:84203001-84203500	17	84203001	84203500		4_Enhancer-17:84203000:84204000	4_Enhancer-17:84203000:84204000	No description		mESC_E14_newNAmes_dense.bed	overlapping	0	Enhancer	17:84203000:84204000	17	84203000	84204000	1	500	1000	500	100	Enhancer
Chr17:84208501-84209000	17	84208501	84209000		10_TranscriptionElongation-17:84205000:84209600	10_TranscriptionElongation-17:84205000:84209600	No description		mESC_E14_newNAmes_dense.bed	overlapping	0	TranscriptionElongation	17:84205000:84209600	17	84205000	84209600	3501	600	4600	500	100	TranscriptionElongation
Chr17:84230501-84231000	17	84230501	84231000		10_TranscriptionElongation-17:84210800:84231200	10_TranscriptionElongation-17:84210800:84231200	No description		mESC_E14_newNAmes_dense.bed	overlapping	0	TranscriptionElongation	17:84210800:84231200	17	84210800	84231200	19701	200	20400	500	100	TranscriptionElongation
Chr17:84243501-84244000	17	84243501	84244000		10_TranscriptionElongation-17:84243400:84245800	10_TranscriptionElongation-17:84243400:84245800	No description		mESC_E14_newNAmes_dense.bed	overlapping	0	TranscriptionElongation	17:84243400:84245800	17	84243400	84245800	101	1800	2400	500	100	TranscriptionElongation
Chr17:84252501-84253000	17	84252501	84253000		10_TranscriptionElongation-17:84246400:84260200	10_TranscriptionElongation-17:84246400:84260200	No description		mESC_E14_newNAmes_dense.bed	overlapping	0	TranscriptionElongation	17:84246400:84260200	17	84246400	84260200	6101	7200	13800	500	100	TranscriptionElongation
Chr17:84253001-84253500	17	84253001	84253500		10_TranscriptionElongation-17:84246400:84260200	10_TranscriptionElongation-17:84246400:84260200	No description		mESC_E14_newNAmes_dense.bed	overlapping	0	TranscriptionElongation	17:84246400:84260200	17	84246400	84260200	6601	6700	13800	500	100	TranscriptionElongation
Chr17:84257501-84258000	17	84257501	84258000		10_TranscriptionElongation-17:84246400:84260200	10_TranscriptionElongation-17:84246400:84260200	No description		mESC_E14_newNAmes_dense.bed	overlapping	0	TranscriptionElongation	17:84246400:84260200	17	84246400	84260200	11101	2200	13800	500	100	TranscriptionElongation
Chr17:84258001-84258500	17	84258001	84258500		10_TranscriptionElongation-17:84246400:84260200	10_TranscriptionElongation-17:84246400:84260200	No description		mESC_E14_newNAmes_dense.bed	overlapping	0	TranscriptionElongation	17:84246400:84260200	17	84246400	84260200	11601	1700	13800	500	100	TranscriptionElongation
Chr17:84261501-84262000	17	84261501	84262000		10_TranscriptionElongation-17:84261000:84261800	10_TranscriptionElongation-17:84261000:84261800	No description		mESC_E14_newNAmes_dense.bed	overlapping	0	TranscriptionElongation	17:84261000:84261800	17	84261000	84261800	501	-200	800	300	60	TranscriptionElongation
Chr17:84269001-84269500	17	84269001	84269500		3_Heterochromatin-17:84269000:84269800	3_Heterochromatin-17:84269000:84269800	No description		mESC_E14_newNAmes_dense.bed	overlapping	0	Heterochromatin	17:84269000:84269800	17	84269000	84269800	1	300	800	500	100	Heterochromatin
Chr17:84269501-84270000	17	84269501	84270000		3_Heterochromatin-17:84269000:84269800	3_Heterochromatin-17:84269000:84269800	No description		mESC_E14_newNAmes_dense.bed	overlapping	0	Heterochromatin	17:84269000:84269800	17	84269000	84269800	501	-200	800	300	60	Heterochromatin
Chr17:84274001-84274500	17	84274001	84274500		10_TranscriptionElongation-17:84270800:84275000	10_TranscriptionElongation-17:84270800:84275000	No description		mESC_E14_newNAmes_dense.bed	overlapping	0	TranscriptionElongation	17:84270800:84275000	17	84270800	84275000	3201	500	4200	500	100	TranscriptionElongation
Chr17:84279001-84279500	17	84279001	84279500		3_Heterochromatin-17:84275000:84279400	3_Heterochromatin-17:84275000:84279400	No description		mESC_E14_newNAmes_dense.bed	overlapping	0	Heterochromatin	17:84275000:84279400	17	84275000	84279400	4001	-100	4400	400	80	Heterochromatin
Chr17:84284001-84284500	17	84284001	84284500		10_TranscriptionElongation-17:84282600:84285000	10_TranscriptionElongation-17:84282600:84285000	No description		mESC_E14_newNAmes_dense.bed	overlapping	0	TranscriptionElongation	17:84282600:84285000	17	84282600	84285000	1401	500	2400	500	100	TranscriptionElongation
Chr17:84288001-84288500	17	84288001	84288500		3_Heterochromatin-17:84285000:84288200	3_Heterochromatin-17:84285000:84288200	No description		mESC_E14_newNAmes_dense.bed	overlapping	0	Heterochromatin	17:84285000:84288200	17	84285000	84288200	3001	-300	3200	200	40	Heterochromatin
Chr17:84288501-84289000	17	84288501	84289000		10_TranscriptionElongation-17:84288200:84289400	10_TranscriptionElongation-17:84288200:84289400	No description		mESC_E14_newNAmes_dense.bed	overlapping	0	TranscriptionElongation	17:84288200:84289400	17	84288200	84289400	301	400	1200	500	100	TranscriptionElongation
Chr17:84290501-84291000	17	84290501	84291000		10_TranscriptionElongation-17:84290400:84291000	10_TranscriptionElongation-17:84290400:84291000	No description		mESC_E14_newNAmes_dense.bed	overlapping	0	TranscriptionElongation	17:84290400:84291000	17	84290400	84291000	101	0	600	500	100	TranscriptionElongation
Chr17:84308001-84308500	17	84308001	84308500		10_TranscriptionElongation-17:84301800:84311200	10_TranscriptionElongation-17:84301800:84311200	No description		mESC_E14_newNAmes_dense.bed	overlapping	0	TranscriptionElongation	17:84301800:84311200	17	84301800	84311200	6201	2700	9400	500	100	TranscriptionElongation
Chr17:84310001-84310500	17	84310001	84310500		10_TranscriptionElongation-17:84301800:84311200	10_TranscriptionElongation-17:84301800:84311200	No description		mESC_E14_newNAmes_dense.bed	overlapping	0	TranscriptionElongation	17:84301800:84311200	17	84301800	84311200	8201	700	9400	500	100	TranscriptionElongation
Chr17:84324001-84324500	17	84324001	84324500		10_TranscriptionElongation-17:84319400:84324400	10_TranscriptionElongation-17:84319400:84324400	No description		mESC_E14_newNAmes_dense.bed	overlapping	0	TranscriptionElongation	17:84319400:84324400	17	84319400	84324400	4601	-100	5000	400	80	TranscriptionElongation
Chr17:84344501-84345000	17	84344501	84345000		10_TranscriptionElongation-17:84344000:84345200	10_TranscriptionElongation-17:84344000:84345200	No description		mESC_E14_newNAmes_dense.bed	overlapping	0	TranscriptionElongation	17:84344000:84345200	17	84344000	84345200	501	200	1200	500	100	TranscriptionElongation
Chr17:84345001-84345500	17	84345001	84345500		10_TranscriptionElongation-17:84344000:84345200	10_TranscriptionElongation-17:84344000:84345200	No description		mESC_E14_newNAmes_dense.bed	overlapping	0	TranscriptionElongation	17:84344000:84345200	17	84344000	84345200	1001	-300	1200	200	40	TranscriptionElongation
Chr17:84349501-84350000	17	84349501	84350000		11_WeakEnhancer-17:84348000:84350000	11_WeakEnhancer-17:84348000:84350000	No description		mESC_E14_newNAmes_dense.bed	overlapping	0	WeakEnhancer	17:84348000:84350000	17	84348000	84350000	1501	0	2000	500	100	WeakEnhancer
Chr17:84350001-84350500	17	84350001	84350500		4_Enhancer-17:84350000:84351200	4_Enhancer-17:84350000:84351200	No description		mESC_E14_newNAmes_dense.bed	overlapping	0	Enhancer	17:84350000:84351200	17	84350000	84351200	1	700	1200	500	100	Enhancer
Chr17:84357001-84357500	17	84357001	84357500		4_Enhancer-17:84355000:84357600	4_Enhancer-17:84355000:84357600	No description		mESC_E14_newNAmes_dense.bed	overlapping	0	Enhancer	17:84355000:84357600	17	84355000	84357600	2001	100	2600	500	100	Enhancer
Chr17:84364501-84365000	17	84364501	84365000		4_Enhancer-17:84362800:84364600	4_Enhancer-17:84362800:84364600	No description		mESC_E14_newNAmes_dense.bed	overlapping	0	Enhancer	17:84362800:84364600	17	84362800	84364600	1701	-400	1800	100	20	Enhancer
Chr17:84415001-84415500	17	84415001	84415500		10_TranscriptionElongation-17:84412600:84424800	10_TranscriptionElongation-17:84412600:84424800	No description		mESC_E14_newNAmes_dense.bed	overlapping	0	TranscriptionElongation	17:84412600:84424800	17	84412600	84424800	2401	9300	12200	500	100	TranscriptionElongation
Chr17:84418501-84419000	17	84418501	84419000		10_TranscriptionElongation-17:84412600:84424800	10_TranscriptionElongation-17:84412600:84424800	No description		mESC_E14_newNAmes_dense.bed	overlapping	0	TranscriptionElongation	17:84412600:84424800	17	84412600	84424800	5901	5800	12200	500	100	TranscriptionElongation
Chr17:84429501-84430000	17	84429501	84430000		10_TranscriptionElongation-17:84426000:84459200	10_TranscriptionElongation-17:84426000:84459200	No description		mESC_E14_newNAmes_dense.bed	overlapping	0	TranscriptionElongation	17:84426000:84459200	17	84426000	84459200	3501	29200	33200	500	100	TranscriptionElongation
Chr17:84430001-84430500	17	84430001	84430500		10_TranscriptionElongation-17:84426000:84459200	10_TranscriptionElongation-17:84426000:84459200	No description		mESC_E14_newNAmes_dense.bed	overlapping	0	TranscriptionElongation	17:84426000:84459200	17	84426000	84459200	4001	28700	33200	500	100	TranscriptionElongation
Chr17:84446501-84447000	17	84446501	84447000		10_TranscriptionElongation-17:84426000:84459200	10_TranscriptionElongation-17:84426000:84459200	No description		mESC_E14_newNAmes_dense.bed	overlapping	0	TranscriptionElongation	17:84426000:84459200	17	84426000	84459200	20501	12200	33200	500	100	TranscriptionElongation
Chr17:84447001-84447500	17	84447001	84447500		10_TranscriptionElongation-17:84426000:84459200	10_TranscriptionElongation-17:84426000:84459200	No description		mESC_E14_newNAmes_dense.bed	overlapping	0	TranscriptionElongation	17:84426000:84459200	17	84426000	84459200	21001	11700	33200	500	100	TranscriptionElongation
Chr17:84449001-84449500	17	84449001	84449500		10_TranscriptionElongation-17:84426000:84459200	10_TranscriptionElongation-17:84426000:84459200	No description		mESC_E14_newNAmes_dense.bed	overlapping	0	TranscriptionElongation	17:84426000:84459200	17	84426000	84459200	23001	9700	33200	500	100	TranscriptionElongation
Chr17:84449501-84450000	17	84449501	84450000		10_TranscriptionElongation-17:84426000:84459200	10_TranscriptionElongation-17:84426000:84459200	No description		mESC_E14_newNAmes_dense.bed	overlapping	0	TranscriptionElongation	17:84426000:84459200	17	84426000	84459200	23501	9200	33200	500	100	TranscriptionElongation
Chr17:84452501-84453000	17	84452501	84453000		10_TranscriptionElongation-17:84426000:84459200	10_TranscriptionElongation-17:84426000:84459200	No description		mESC_E14_newNAmes_dense.bed	overlapping	0	TranscriptionElongation	17:84426000:84459200	17	84426000	84459200	26501	6200	33200	500	100	TranscriptionElongation
Chr17:84454001-84454500	17	84454001	84454500		10_TranscriptionElongation-17:84426000:84459200	10_TranscriptionElongation-17:84426000:84459200	No description		mESC_E14_newNAmes_dense.bed	overlapping	0	TranscriptionElongation	17:84426000:84459200	17	84426000	84459200	28001	4700	33200	500	100	TranscriptionElongation
Chr17:84454501-84455000	17	84454501	84455000		10_TranscriptionElongation-17:84426000:84459200	10_TranscriptionElongation-17:84426000:84459200	No description		mESC_E14_newNAmes_dense.bed	overlapping	0	TranscriptionElongation	17:84426000:84459200	17	84426000	84459200	28501	4200	33200	500	100	TranscriptionElongation
Chr17:84465501-84466000	17	84465501	84466000		7_ActivePromoter-17:84465400:84467000	7_ActivePromoter-17:84465400:84467000	No description		mESC_E14_newNAmes_dense.bed	overlapping	0	ActivePromoter	17:84465400:84467000	17	84465400	84467000	101	1000	1600	500	100	ActivePromoter
Chr17:84466001-84466500	17	84466001	84466500		7_ActivePromoter-17:84465400:84467000	7_ActivePromoter-17:84465400:84467000	No description		mESC_E14_newNAmes_dense.bed	overlapping	0	ActivePromoter	17:84465400:84467000	17	84465400	84467000	601	500	1600	500	100	ActivePromoter
Chr17:84468001-84468500	17	84468001	84468500		2_Intergenic-17:84467000:84491600	2_Intergenic-17:84467000:84491600	No description		mESC_E14_newNAmes_dense.bed	overlapping	0	Intergenic	17:84467000:84491600	17	84467000	84491600	1001	23100	24600	500	100	Intergenic
Chr17:84468501-84469000	17	84468501	84469000		2_Intergenic-17:84467000:84491600	2_Intergenic-17:84467000:84491600	No description		mESC_E14_newNAmes_dense.bed	overlapping	0	Intergenic	17:84467000:84491600	17	84467000	84491600	1501	22600	24600	500	100	Intergenic
Chr17:84469001-84469500	17	84469001	84469500		2_Intergenic-17:84467000:84491600	2_Intergenic-17:84467000:84491600	No description		mESC_E14_newNAmes_dense.bed	overlapping	0	Intergenic	17:84467000:84491600	17	84467000	84491600	2001	22100	24600	500	100	Intergenic
Chr17:84474501-84475000	17	84474501	84475000		2_Intergenic-17:84467000:84491600	2_Intergenic-17:84467000:84491600	No description		mESC_E14_newNAmes_dense.bed	overlapping	0	Intergenic	17:84467000:84491600	17	84467000	84491600	7501	16600	24600	500	100	Intergenic
Chr17:84476501-84477000	17	84476501	84477000		2_Intergenic-17:84467000:84491600	2_Intergenic-17:84467000:84491600	No description		mESC_E14_newNAmes_dense.bed	overlapping	0	Intergenic	17:84467000:84491600	17	84467000	84491600	9501	14600	24600	500	100	Intergenic
Chr17:84477001-84477500	17	84477001	84477500		2_Intergenic-17:84467000:84491600	2_Intergenic-17:84467000:84491600	No description		mESC_E14_newNAmes_dense.bed	overlapping	0	Intergenic	17:84467000:84491600	17	84467000	84491600	10001	14100	24600	500	100	Intergenic
Chr17:84482501-84483000	17	84482501	84483000		2_Intergenic-17:84467000:84491600	2_Intergenic-17:84467000:84491600	No description		mESC_E14_newNAmes_dense.bed	overlapping	0	Intergenic	17:84467000:84491600	17	84467000	84491600	15501	8600	24600	500	100	Intergenic
Chr17:84487001-84487500	17	84487001	84487500		2_Intergenic-17:84467000:84491600	2_Intergenic-17:84467000:84491600	No description		mESC_E14_newNAmes_dense.bed	overlapping	0	Intergenic	17:84467000:84491600	17	84467000	84491600	20001	4100	24600	500	100	Intergenic
Chr17:84487501-84488000	17	84487501	84488000		2_Intergenic-17:84467000:84491600	2_Intergenic-17:84467000:84491600	No description		mESC_E14_newNAmes_dense.bed	overlapping	0	Intergenic	17:84467000:84491600	17	84467000	84491600	20501	3600	24600	500	100	Intergenic
Chr17:84489001-84489500	17	84489001	84489500		2_Intergenic-17:84467000:84491600	2_Intergenic-17:84467000:84491600	No description		mESC_E14_newNAmes_dense.bed	overlapping	0	Intergenic	17:84467000:84491600	17	84467000	84491600	22001	2100	24600	500	100	Intergenic
Chr17:84503001-84503500	17	84503001	84503500		4_Enhancer-17:84503000:84504200	4_Enhancer-17:84503000:84504200	No description		mESC_E14_newNAmes_dense.bed	overlapping	0	Enhancer	17:84503000:84504200	17	84503000	84504200	1	700	1200	500	100	Enhancer
Chr17:84511001-84511500	17	84511001	84511500		5_RepressedChromatin-17:84507400:84511200	5_RepressedChromatin-17:84507400:84511200	No description		mESC_E14_newNAmes_dense.bed	overlapping	0	RepressedChromatin	17:84507400:84511200	17	84507400	84511200	3601	-300	3800	200	40	Heterochromatin
Chr17:84511501-84512000	17	84511501	84512000		6_BivalentChromatin-17:84511200:84513000	6_BivalentChromatin-17:84511200:84513000	No description		mESC_E14_newNAmes_dense.bed	overlapping	0	BivalentChromatin	17:84511200:84513000	17	84511200	84513000	301	1000	1800	500	100	BivalentChromatin
Chr17:84512001-84512500	17	84512001	84512500		6_BivalentChromatin-17:84511200:84513000	6_BivalentChromatin-17:84511200:84513000	No description		mESC_E14_newNAmes_dense.bed	overlapping	0	BivalentChromatin	17:84511200:84513000	17	84511200	84513000	801	500	1800	500	100	BivalentChromatin
Chr17:84512501-84513000	17	84512501	84513000		6_BivalentChromatin-17:84511200:84513000	6_BivalentChromatin-17:84511200:84513000	No description		mESC_E14_newNAmes_dense.bed	overlapping	0	BivalentChromatin	17:84511200:84513000	17	84511200	84513000	1301	0	1800	500	100	BivalentChromatin
Chr17:84546001-84546500	17	84546001	84546500		2_Intergenic-17:84515400:84563400	2_Intergenic-17:84515400:84563400	No description		mESC_E14_newNAmes_dense.bed	overlapping	0	Intergenic	17:84515400:84563400	17	84515400	84563400	30601	16900	48000	500	100	Intergenic
Chr17:84546501-84547000	17	84546501	84547000		2_Intergenic-17:84515400:84563400	2_Intergenic-17:84515400:84563400	No description		mESC_E14_newNAmes_dense.bed	overlapping	0	Intergenic	17:84515400:84563400	17	84515400	84563400	31101	16400	48000	500	100	Intergenic
Chr17:84561501-84562000	17	84561501	84562000		2_Intergenic-17:84515400:84563400	2_Intergenic-17:84515400:84563400	No description		mESC_E14_newNAmes_dense.bed	overlapping	0	Intergenic	17:84515400:84563400	17	84515400	84563400	46101	1400	48000	500	100	Intergenic
Chr17:84566501-84567000	17	84566501	84567000		5_RepressedChromatin-17:84565800:84566800	5_RepressedChromatin-17:84565800:84566800	No description		mESC_E14_newNAmes_dense.bed	overlapping	0	RepressedChromatin	17:84565800:84566800	17	84565800	84566800	701	-200	1000	300	60	Heterochromatin
Chr17:84567001-84567500	17	84567001	84567500		8_StrongEnhancer-17:84567000:84567400	8_StrongEnhancer-17:84567000:84567400	No description		mESC_E14_newNAmes_dense.bed	overlapping	0	StrongEnhancer	17:84567000:84567400	17	84567000	84567400	1	-100	400	400	80	StrongEnhancer
Chr17:84569501-84570000	17	84569501	84570000		2_Intergenic-17:84569200:84571200	2_Intergenic-17:84569200:84571200	No description		mESC_E14_newNAmes_dense.bed	overlapping	0	Intergenic	17:84569200:84571200	17	84569200	84571200	301	1200	2000	500	100	Intergenic
Chr17:84571001-84571500	17	84571001	84571500		2_Intergenic-17:84569200:84571200	2_Intergenic-17:84569200:84571200	No description		mESC_E14_newNAmes_dense.bed	overlapping	0	Intergenic	17:84569200:84571200	17	84569200	84571200	1801	-300	2000	200	40	Intergenic
Chr17:84571501-84572000	17	84571501	84572000		4_Enhancer-17:84571200:84571600	4_Enhancer-17:84571200:84571600	No description		mESC_E14_newNAmes_dense.bed	overlapping	0	Enhancer	17:84571200:84571600	17	84571200	84571600	301	-400	400	100	20	Enhancer
Chr17:84579001-84579500	17	84579001	84579500		2_Intergenic-17:84575000:84595600	2_Intergenic-17:84575000:84595600	No description		mESC_E14_newNAmes_dense.bed	overlapping	0	Intergenic	17:84575000:84595600	17	84575000	84595600	4001	16100	20600	500	100	Intergenic
Chr17:84585001-84585500	17	84585001	84585500		2_Intergenic-17:84575000:84595600	2_Intergenic-17:84575000:84595600	No description		mESC_E14_newNAmes_dense.bed	overlapping	0	Intergenic	17:84575000:84595600	17	84575000	84595600	10001	10100	20600	500	100	Intergenic
Chr17:84585501-84586000	17	84585501	84586000		2_Intergenic-17:84575000:84595600	2_Intergenic-17:84575000:84595600	No description		mESC_E14_newNAmes_dense.bed	overlapping	0	Intergenic	17:84575000:84595600	17	84575000	84595600	10501	9600	20600	500	100	Intergenic
Chr17:84586001-84586500	17	84586001	84586500		2_Intergenic-17:84575000:84595600	2_Intergenic-17:84575000:84595600	No description		mESC_E14_newNAmes_dense.bed	overlapping	0	Intergenic	17:84575000:84595600	17	84575000	84595600	11001	9100	20600	500	100	Intergenic
Chr17:84586501-84587000	17	84586501	84587000		2_Intergenic-17:84575000:84595600	2_Intergenic-17:84575000:84595600	No description		mESC_E14_newNAmes_dense.bed	overlapping	0	Intergenic	17:84575000:84595600	17	84575000	84595600	11501	8600	20600	500	100	Intergenic
Chr17:84589501-84590000	17	84589501	84590000		2_Intergenic-17:84575000:84595600	2_Intergenic-17:84575000:84595600	No description		mESC_E14_newNAmes_dense.bed	overlapping	0	Intergenic	17:84575000:84595600	17	84575000	84595600	14501	5600	20600	500	100	Intergenic
Chr17:84590001-84590500	17	84590001	84590500		2_Intergenic-17:84575000:84595600	2_Intergenic-17:84575000:84595600	No description		mESC_E14_newNAmes_dense.bed	overlapping	0	Intergenic	17:84575000:84595600	17	84575000	84595600	15001	5100	20600	500	100	Intergenic
Chr17:84603001-84603500	17	84603001	84603500		2_Intergenic-17:84598000:84613600	2_Intergenic-17:84598000:84613600	No description		mESC_E14_newNAmes_dense.bed	overlapping	0	Intergenic	17:84598000:84613600	17	84598000	84613600	5001	10100	15600	500	100	Intergenic
Chr17:84603501-84604000	17	84603501	84604000		2_Intergenic-17:84598000:84613600	2_Intergenic-17:84598000:84613600	No description		mESC_E14_newNAmes_dense.bed	overlapping	0	Intergenic	17:84598000:84613600	17	84598000	84613600	5501	9600	15600	500	100	Intergenic
Chr17:84606501-84607000	17	84606501	84607000		2_Intergenic-17:84598000:84613600	2_Intergenic-17:84598000:84613600	No description		mESC_E14_newNAmes_dense.bed	overlapping	0	Intergenic	17:84598000:84613600	17	84598000	84613600	8501	6600	15600	500	100	Intergenic
Chr17:84607001-84607500	17	84607001	84607500		2_Intergenic-17:84598000:84613600	2_Intergenic-17:84598000:84613600	No description		mESC_E14_newNAmes_dense.bed	overlapping	0	Intergenic	17:84598000:84613600	17	84598000	84613600	9001	6100	15600	500	100	Intergenic
Chr17:84607501-84608000	17	84607501	84608000		2_Intergenic-17:84598000:84613600	2_Intergenic-17:84598000:84613600	No description		mESC_E14_newNAmes_dense.bed	overlapping	0	Intergenic	17:84598000:84613600	17	84598000	84613600	9501	5600	15600	500	100	Intergenic
Chr17:84611501-84612000	17	84611501	84612000		2_Intergenic-17:84598000:84613600	2_Intergenic-17:84598000:84613600	No description		mESC_E14_newNAmes_dense.bed	overlapping	0	Intergenic	17:84598000:84613600	17	84598000	84613600	13501	1600	15600	500	100	Intergenic
Chr17:84616001-84616500	17	84616001	84616500		2_Intergenic-17:84613800:84626200	2_Intergenic-17:84613800:84626200	No description		mESC_E14_newNAmes_dense.bed	overlapping	0	Intergenic	17:84613800:84626200	17	84613800	84626200	2201	9700	12400	500	100	Intergenic
Chr17:84618001-84618500	17	84618001	84618500		2_Intergenic-17:84613800:84626200	2_Intergenic-17:84613800:84626200	No description		mESC_E14_newNAmes_dense.bed	overlapping	0	Intergenic	17:84613800:84626200	17	84613800	84626200	4201	7700	12400	500	100	Intergenic
Chr17:84624501-84625000	17	84624501	84625000		2_Intergenic-17:84613800:84626200	2_Intergenic-17:84613800:84626200	No description		mESC_E14_newNAmes_dense.bed	overlapping	0	Intergenic	17:84613800:84626200	17	84613800	84626200	10701	1200	12400	500	100	Intergenic
Chr17:84627001-84627500	17	84627001	84627500		7_ActivePromoter-17:84626400:84627200	7_ActivePromoter-17:84626400:84627200	No description		mESC_E14_newNAmes_dense.bed	overlapping	0	ActivePromoter	17:84626400:84627200	17	84626400	84627200	601	-300	800	200	40	ActivePromoter
Chr17:84629001-84629500	17	84629001	84629500		2_Intergenic-17:84627200:84633200	2_Intergenic-17:84627200:84633200	No description		mESC_E14_newNAmes_dense.bed	overlapping	0	Intergenic	17:84627200:84633200	17	84627200	84633200	1801	3700	6000	500	100	Intergenic
Chr17:84630001-84630500	17	84630001	84630500		2_Intergenic-17:84627200:84633200	2_Intergenic-17:84627200:84633200	No description		mESC_E14_newNAmes_dense.bed	overlapping	0	Intergenic	17:84627200:84633200	17	84627200	84633200	2801	2700	6000	500	100	Intergenic
Chr17:84639001-84639500	17	84639001	84639500		4_Enhancer-17:84633200:84641600	4_Enhancer-17:84633200:84641600	No description		mESC_E14_newNAmes_dense.bed	overlapping	0	Enhancer	17:84633200:84641600	17	84633200	84641600	5801	2100	8400	500	100	Enhancer
Chr17:84639501-84640000	17	84639501	84640000		4_Enhancer-17:84633200:84641600	4_Enhancer-17:84633200:84641600	No description		mESC_E14_newNAmes_dense.bed	overlapping	0	Enhancer	17:84633200:84641600	17	84633200	84641600	6301	1600	8400	500	100	Enhancer
Chr17:84643001-84643500	17	84643001	84643500		2_Intergenic-17:84642600:84644200	2_Intergenic-17:84642600:84644200	No description		mESC_E14_newNAmes_dense.bed	overlapping	0	Intergenic	17:84642600:84644200	17	84642600	84644200	401	700	1600	500	100	Intergenic
Chr17:84643501-84644000	17	84643501	84644000		2_Intergenic-17:84642600:84644200	2_Intergenic-17:84642600:84644200	No description		mESC_E14_newNAmes_dense.bed	overlapping	0	Intergenic	17:84642600:84644200	17	84642600	84644200	901	200	1600	500	100	Intergenic
Chr17:84644001-84644500	17	84644001	84644500		2_Intergenic-17:84642600:84644200	2_Intergenic-17:84642600:84644200	No description		mESC_E14_newNAmes_dense.bed	overlapping	0	Intergenic	17:84642600:84644200	17	84642600	84644200	1401	-300	1600	200	40	Intergenic
Chr17:84644501-84645000	17	84644501	84645000		4_Enhancer-17:84644200:84646600	4_Enhancer-17:84644200:84646600	No description		mESC_E14_newNAmes_dense.bed	overlapping	0	Enhancer	17:84644200:84646600	17	84644200	84646600	301	1600	2400	500	100	Enhancer
Chr17:84645001-84645500	17	84645001	84645500		4_Enhancer-17:84644200:84646600	4_Enhancer-17:84644200:84646600	No description		mESC_E14_newNAmes_dense.bed	overlapping	0	Enhancer	17:84644200:84646600	17	84644200	84646600	801	1100	2400	500	100	Enhancer
Chr17:84649001-84649500	17	84649001	84649500		2_Intergenic-17:84646600:84673600	2_Intergenic-17:84646600:84673600	No description		mESC_E14_newNAmes_dense.bed	overlapping	0	Intergenic	17:84646600:84673600	17	84646600	84673600	2401	24100	27000	500	100	Intergenic
Chr17:84649501-84650000	17	84649501	84650000		2_Intergenic-17:84646600:84673600	2_Intergenic-17:84646600:84673600	No description		mESC_E14_newNAmes_dense.bed	overlapping	0	Intergenic	17:84646600:84673600	17	84646600	84673600	2901	23600	27000	500	100	Intergenic
Chr17:84653501-84654000	17	84653501	84654000		2_Intergenic-17:84646600:84673600	2_Intergenic-17:84646600:84673600	No description		mESC_E14_newNAmes_dense.bed	overlapping	0	Intergenic	17:84646600:84673600	17	84646600	84673600	6901	19600	27000	500	100	Intergenic
Chr17:84655001-84655500	17	84655001	84655500		2_Intergenic-17:84646600:84673600	2_Intergenic-17:84646600:84673600	No description		mESC_E14_newNAmes_dense.bed	overlapping	0	Intergenic	17:84646600:84673600	17	84646600	84673600	8401	18100	27000	500	100	Intergenic
Chr17:84658001-84658500	17	84658001	84658500		2_Intergenic-17:84646600:84673600	2_Intergenic-17:84646600:84673600	No description		mESC_E14_newNAmes_dense.bed	overlapping	0	Intergenic	17:84646600:84673600	17	84646600	84673600	11401	15100	27000	500	100	Intergenic
Chr17:84658501-84659000	17	84658501	84659000		2_Intergenic-17:84646600:84673600	2_Intergenic-17:84646600:84673600	No description		mESC_E14_newNAmes_dense.bed	overlapping	0	Intergenic	17:84646600:84673600	17	84646600	84673600	11901	14600	27000	500	100	Intergenic
Chr17:84659001-84659500	17	84659001	84659500		2_Intergenic-17:84646600:84673600	2_Intergenic-17:84646600:84673600	No description		mESC_E14_newNAmes_dense.bed	overlapping	0	Intergenic	17:84646600:84673600	17	84646600	84673600	12401	14100	27000	500	100	Intergenic
Chr17:84659501-84660000	17	84659501	84660000		2_Intergenic-17:84646600:84673600	2_Intergenic-17:84646600:84673600	No description		mESC_E14_newNAmes_dense.bed	overlapping	0	Intergenic	17:84646600:84673600	17	84646600	84673600	12901	13600	27000	500	100	Intergenic
Chr17:84668001-84668500	17	84668001	84668500		2_Intergenic-17:84646600:84673600	2_Intergenic-17:84646600:84673600	No description		mESC_E14_newNAmes_dense.bed	overlapping	0	Intergenic	17:84646600:84673600	17	84646600	84673600	21401	5100	27000	500	100	Intergenic
Chr17:84668501-84669000	17	84668501	84669000		2_Intergenic-17:84646600:84673600	2_Intergenic-17:84646600:84673600	No description		mESC_E14_newNAmes_dense.bed	overlapping	0	Intergenic	17:84646600:84673600	17	84646600	84673600	21901	4600	27000	500	100	Intergenic
Chr17:84669501-84670000	17	84669501	84670000		2_Intergenic-17:84646600:84673600	2_Intergenic-17:84646600:84673600	No description		mESC_E14_newNAmes_dense.bed	overlapping	0	Intergenic	17:84646600:84673600	17	84646600	84673600	22901	3600	27000	500	100	Intergenic
Chr17:84670501-84671000	17	84670501	84671000		2_Intergenic-17:84646600:84673600	2_Intergenic-17:84646600:84673600	No description		mESC_E14_newNAmes_dense.bed	overlapping	0	Intergenic	17:84646600:84673600	17	84646600	84673600	23901	2600	27000	500	100	Intergenic
Chr17:84672001-84672500	17	84672001	84672500		2_Intergenic-17:84646600:84673600	2_Intergenic-17:84646600:84673600	No description		mESC_E14_newNAmes_dense.bed	overlapping	0	Intergenic	17:84646600:84673600	17	84646600	84673600	25401	1100	27000	500	100	Intergenic
Chr17:84673501-84674000	17	84673501	84674000		2_Intergenic-17:84646600:84673600	2_Intergenic-17:84646600:84673600	No description		mESC_E14_newNAmes_dense.bed	overlapping	0	Intergenic	17:84646600:84673600	17	84646600	84673600	26901	-400	27000	100	20	Intergenic
Chr17:84674001-84674500	17	84674001	84674500		5_RepressedChromatin-17:84673600:84675600	5_RepressedChromatin-17:84673600:84675600	No description		mESC_E14_newNAmes_dense.bed	overlapping	0	RepressedChromatin	17:84673600:84675600	17	84673600	84675600	401	1100	2000	500	100	Heterochromatin
Chr17:84676001-84676500	17	84676001	84676500		6_BivalentChromatin-17:84675600:84676600	6_BivalentChromatin-17:84675600:84676600	No description		mESC_E14_newNAmes_dense.bed	overlapping	0	BivalentChromatin	17:84675600:84676600	17	84675600	84676600	401	100	1000	500	100	BivalentChromatin
Chr17:84684001-84684500	17	84684001	84684500		5_RepressedChromatin-17:84676600:84691800	5_RepressedChromatin-17:84676600:84691800	No description		mESC_E14_newNAmes_dense.bed	overlapping	0	RepressedChromatin	17:84676600:84691800	17	84676600	84691800	7401	7300	15200	500	100	Heterochromatin
Chr17:84686501-84687000	17	84686501	84687000		5_RepressedChromatin-17:84676600:84691800	5_RepressedChromatin-17:84676600:84691800	No description		mESC_E14_newNAmes_dense.bed	overlapping	0	RepressedChromatin	17:84676600:84691800	17	84676600	84691800	9901	4800	15200	500	100	Heterochromatin
Chr17:84689001-84689500	17	84689001	84689500		5_RepressedChromatin-17:84676600:84691800	5_RepressedChromatin-17:84676600:84691800	No description		mESC_E14_newNAmes_dense.bed	overlapping	0	RepressedChromatin	17:84676600:84691800	17	84676600	84691800	12401	2300	15200	500	100	Heterochromatin
Chr17:84689501-84690000	17	84689501	84690000		5_RepressedChromatin-17:84676600:84691800	5_RepressedChromatin-17:84676600:84691800	No description		mESC_E14_newNAmes_dense.bed	overlapping	0	RepressedChromatin	17:84676600:84691800	17	84676600	84691800	12901	1800	15200	500	100	Heterochromatin
Chr17:84691501-84692000	17	84691501	84692000		5_RepressedChromatin-17:84676600:84691800	5_RepressedChromatin-17:84676600:84691800	No description		mESC_E14_newNAmes_dense.bed	overlapping	0	RepressedChromatin	17:84676600:84691800	17	84676600	84691800	14901	-200	15200	300	60	Heterochromatin
Chr17:84692501-84693000	17	84692501	84693000		6_BivalentChromatin-17:84691800:84693000	6_BivalentChromatin-17:84691800:84693000	No description		mESC_E14_newNAmes_dense.bed	overlapping	0	BivalentChromatin	17:84691800:84693000	17	84691800	84693000	701	0	1200	500	100	BivalentChromatin
Chr17:84695001-84695500	17	84695001	84695500		5_RepressedChromatin-17:84693000:84698800	5_RepressedChromatin-17:84693000:84698800	No description		mESC_E14_newNAmes_dense.bed	overlapping	0	RepressedChromatin	17:84693000:84698800	17	84693000	84698800	2001	3300	5800	500	100	Heterochromatin
Chr17:84695501-84696000	17	84695501	84696000		5_RepressedChromatin-17:84693000:84698800	5_RepressedChromatin-17:84693000:84698800	No description		mESC_E14_newNAmes_dense.bed	overlapping	0	RepressedChromatin	17:84693000:84698800	17	84693000	84698800	2501	2800	5800	500	100	Heterochromatin
Chr17:84696001-84696500	17	84696001	84696500		5_RepressedChromatin-17:84693000:84698800	5_RepressedChromatin-17:84693000:84698800	No description		mESC_E14_newNAmes_dense.bed	overlapping	0	RepressedChromatin	17:84693000:84698800	17	84693000	84698800	3001	2300	5800	500	100	Heterochromatin
Chr17:84697001-84697500	17	84697001	84697500		5_RepressedChromatin-17:84693000:84698800	5_RepressedChromatin-17:84693000:84698800	No description		mESC_E14_newNAmes_dense.bed	overlapping	0	RepressedChromatin	17:84693000:84698800	17	84693000	84698800	4001	1300	5800	500	100	Heterochromatin
Chr17:84697501-84698000	17	84697501	84698000		5_RepressedChromatin-17:84693000:84698800	5_RepressedChromatin-17:84693000:84698800	No description		mESC_E14_newNAmes_dense.bed	overlapping	0	RepressedChromatin	17:84693000:84698800	17	84693000	84698800	4501	800	5800	500	100	Heterochromatin
Chr17:84698001-84698500	17	84698001	84698500		5_RepressedChromatin-17:84693000:84698800	5_RepressedChromatin-17:84693000:84698800	No description		mESC_E14_newNAmes_dense.bed	overlapping	0	RepressedChromatin	17:84693000:84698800	17	84693000	84698800	5001	300	5800	500	100	Heterochromatin
Chr17:84698501-84699000	17	84698501	84699000		5_RepressedChromatin-17:84693000:84698800	5_RepressedChromatin-17:84693000:84698800	No description		mESC_E14_newNAmes_dense.bed	overlapping	0	RepressedChromatin	17:84693000:84698800	17	84693000	84698800	5501	-200	5800	300	60	Heterochromatin
Chr17:84700501-84701000	17	84700501	84701000		2_Intergenic-17:84699200:84701000	2_Intergenic-17:84699200:84701000	No description		mESC_E14_newNAmes_dense.bed	overlapping	0	Intergenic	17:84699200:84701000	17	84699200	84701000	1301	0	1800	500	100	Intergenic
Chr17:84702501-84703000	17	84702501	84703000		2_Intergenic-17:84701200:84702800	2_Intergenic-17:84701200:84702800	No description		mESC_E14_newNAmes_dense.bed	overlapping	0	Intergenic	17:84701200:84702800	17	84701200	84702800	1301	-200	1600	300	60	Intergenic
Chr17:84703001-84703500	17	84703001	84703500		3_Heterochromatin-17:84702800:84703800	3_Heterochromatin-17:84702800:84703800	No description		mESC_E14_newNAmes_dense.bed	overlapping	0	Heterochromatin	17:84702800:84703800	17	84702800	84703800	201	300	1000	500	100	Heterochromatin
Chr17:84713001-84713500	17	84713001	84713500		11_WeakEnhancer-17:84711800:84713400	11_WeakEnhancer-17:84711800:84713400	No description		mESC_E14_newNAmes_dense.bed	overlapping	0	WeakEnhancer	17:84711800:84713400	17	84711800	84713400	1201	-100	1600	400	80	WeakEnhancer
Chr17:84714501-84715000	17	84714501	84715000		4_Enhancer-17:84714400:84714600	4_Enhancer-17:84714400:84714600	No description		mESC_E14_newNAmes_dense.bed	overlapping	0	Enhancer	17:84714400:84714600	17	84714400	84714600	101	-400	200	100	20	Enhancer
Chr17:84726001-84726500	17	84726001	84726500		10_TranscriptionElongation-17:84721400:84736400	10_TranscriptionElongation-17:84721400:84736400	No description		mESC_E14_newNAmes_dense.bed	overlapping	0	TranscriptionElongation	17:84721400:84736400	17	84721400	84736400	4601	9900	15000	500	100	TranscriptionElongation
Chr17:84726501-84727000	17	84726501	84727000		10_TranscriptionElongation-17:84721400:84736400	10_TranscriptionElongation-17:84721400:84736400	No description		mESC_E14_newNAmes_dense.bed	overlapping	0	TranscriptionElongation	17:84721400:84736400	17	84721400	84736400	5101	9400	15000	500	100	TranscriptionElongation
Chr17:84732501-84733000	17	84732501	84733000		10_TranscriptionElongation-17:84721400:84736400	10_TranscriptionElongation-17:84721400:84736400	No description		mESC_E14_newNAmes_dense.bed	overlapping	0	TranscriptionElongation	17:84721400:84736400	17	84721400	84736400	11101	3400	15000	500	100	TranscriptionElongation
Chr17:84741501-84742000	17	84741501	84742000		3_Heterochromatin-17:84741200:84743200	3_Heterochromatin-17:84741200:84743200	No description		mESC_E14_newNAmes_dense.bed	overlapping	0	Heterochromatin	17:84741200:84743200	17	84741200	84743200	301	1200	2000	500	100	Heterochromatin
Chr17:84742001-84742500	17	84742001	84742500		3_Heterochromatin-17:84741200:84743200	3_Heterochromatin-17:84741200:84743200	No description		mESC_E14_newNAmes_dense.bed	overlapping	0	Heterochromatin	17:84741200:84743200	17	84741200	84743200	801	700	2000	500	100	Heterochromatin
Chr17:84745501-84746000	17	84745501	84746000		11_WeakEnhancer-17:84743200:84747400	11_WeakEnhancer-17:84743200:84747400	No description		mESC_E14_newNAmes_dense.bed	overlapping	0	WeakEnhancer	17:84743200:84747400	17	84743200	84747400	2301	1400	4200	500	100	WeakEnhancer
Chr17:84759001-84759500	17	84759001	84759500		11_WeakEnhancer-17:84759000:84760200	11_WeakEnhancer-17:84759000:84760200	No description		mESC_E14_newNAmes_dense.bed	overlapping	0	WeakEnhancer	17:84759000:84760200	17	84759000	84760200	1	700	1200	500	100	WeakEnhancer
Chr17:84760001-84760500	17	84760001	84760500		11_WeakEnhancer-17:84759000:84760200	11_WeakEnhancer-17:84759000:84760200	No description		mESC_E14_newNAmes_dense.bed	overlapping	0	WeakEnhancer	17:84759000:84760200	17	84759000	84760200	1001	-300	1200	200	40	WeakEnhancer
Chr17:84764501-84765000	17	84764501	84765000		10_TranscriptionElongation-17:84760200:84778000	10_TranscriptionElongation-17:84760200:84778000	No description		mESC_E14_newNAmes_dense.bed	overlapping	0	TranscriptionElongation	17:84760200:84778000	17	84760200	84778000	4301	13000	17800	500	100	TranscriptionElongation
Chr17:84771001-84771500	17	84771001	84771500		10_TranscriptionElongation-17:84760200:84778000	10_TranscriptionElongation-17:84760200:84778000	No description		mESC_E14_newNAmes_dense.bed	overlapping	0	TranscriptionElongation	17:84760200:84778000	17	84760200	84778000	10801	6500	17800	500	100	TranscriptionElongation
Chr17:84771501-84772000	17	84771501	84772000		10_TranscriptionElongation-17:84760200:84778000	10_TranscriptionElongation-17:84760200:84778000	No description		mESC_E14_newNAmes_dense.bed	overlapping	0	TranscriptionElongation	17:84760200:84778000	17	84760200	84778000	11301	6000	17800	500	100	TranscriptionElongation
Chr17:84776501-84777000	17	84776501	84777000		10_TranscriptionElongation-17:84760200:84778000	10_TranscriptionElongation-17:84760200:84778000	No description		mESC_E14_newNAmes_dense.bed	overlapping	0	TranscriptionElongation	17:84760200:84778000	17	84760200	84778000	16301	1000	17800	500	100	TranscriptionElongation
Chr17:84777001-84777500	17	84777001	84777500		10_TranscriptionElongation-17:84760200:84778000	10_TranscriptionElongation-17:84760200:84778000	No description		mESC_E14_newNAmes_dense.bed	overlapping	0	TranscriptionElongation	17:84760200:84778000	17	84760200	84778000	16801	500	17800	500	100	TranscriptionElongation
Chr17:84788001-84788500	17	84788001	84788500		10_TranscriptionElongation-17:84779000:84789000	10_TranscriptionElongation-17:84779000:84789000	No description		mESC_E14_newNAmes_dense.bed	overlapping	0	TranscriptionElongation	17:84779000:84789000	17	84779000	84789000	9001	500	10000	500	100	TranscriptionElongation
Chr17:84788501-84789000	17	84788501	84789000		10_TranscriptionElongation-17:84779000:84789000	10_TranscriptionElongation-17:84779000:84789000	No description		mESC_E14_newNAmes_dense.bed	overlapping	0	TranscriptionElongation	17:84779000:84789000	17	84779000	84789000	9501	0	10000	500	100	TranscriptionElongation
Chr17:84789001-84789500	17	84789001	84789500		9_TranscriptionTransition-17:84789000:84789200	9_TranscriptionTransition-17:84789000:84789200	No description		mESC_E14_newNAmes_dense.bed	overlapping	0	TranscriptionTransition	17:84789000:84789200	17	84789000	84789200	1	-300	200	200	40	TranscriptionTransition
Chr17:84789501-84790000	17	84789501	84790000		7_ActivePromoter-17:84789400:84791400	7_ActivePromoter-17:84789400:84791400	No description		mESC_E14_newNAmes_dense.bed	overlapping	0	ActivePromoter	17:84789400:84791400	17	84789400	84791400	101	1400	2000	500	100	ActivePromoter
Chr17:84790001-84790500	17	84790001	84790500		7_ActivePromoter-17:84789400:84791400	7_ActivePromoter-17:84789400:84791400	No description		mESC_E14_newNAmes_dense.bed	overlapping	0	ActivePromoter	17:84789400:84791400	17	84789400	84791400	601	900	2000	500	100	ActivePromoter
Chr17:84790501-84791000	17	84790501	84791000		7_ActivePromoter-17:84789400:84791400	7_ActivePromoter-17:84789400:84791400	No description		mESC_E14_newNAmes_dense.bed	overlapping	0	ActivePromoter	17:84789400:84791400	17	84789400	84791400	1101	400	2000	500	100	ActivePromoter
Chr17:84791001-84791500	17	84791001	84791500		7_ActivePromoter-17:84789400:84791400	7_ActivePromoter-17:84789400:84791400	No description		mESC_E14_newNAmes_dense.bed	overlapping	0	ActivePromoter	17:84789400:84791400	17	84789400	84791400	1601	-100	2000	400	80	ActivePromoter
Chr17:84814501-84815000	17	84814501	84815000		2_Intergenic-17:84793800:84822400	2_Intergenic-17:84793800:84822400	No description		mESC_E14_newNAmes_dense.bed	overlapping	0	Intergenic	17:84793800:84822400	17	84793800	84822400	20701	7400	28600	500	100	Intergenic
Chr17:84815001-84815500	17	84815001	84815500		2_Intergenic-17:84793800:84822400	2_Intergenic-17:84793800:84822400	No description		mESC_E14_newNAmes_dense.bed	overlapping	0	Intergenic	17:84793800:84822400	17	84793800	84822400	21201	6900	28600	500	100	Intergenic
Chr17:84816001-84816500	17	84816001	84816500		2_Intergenic-17:84793800:84822400	2_Intergenic-17:84793800:84822400	No description		mESC_E14_newNAmes_dense.bed	overlapping	0	Intergenic	17:84793800:84822400	17	84793800	84822400	22201	5900	28600	500	100	Intergenic
Chr17:84819001-84819500	17	84819001	84819500		2_Intergenic-17:84793800:84822400	2_Intergenic-17:84793800:84822400	No description		mESC_E14_newNAmes_dense.bed	overlapping	0	Intergenic	17:84793800:84822400	17	84793800	84822400	25201	2900	28600	500	100	Intergenic
Chr17:84821501-84822000	17	84821501	84822000		2_Intergenic-17:84793800:84822400	2_Intergenic-17:84793800:84822400	No description		mESC_E14_newNAmes_dense.bed	overlapping	0	Intergenic	17:84793800:84822400	17	84793800	84822400	27701	400	28600	500	100	Intergenic
Chr17:84822501-84823000	17	84822501	84823000		5_RepressedChromatin-17:84822400:84824000	5_RepressedChromatin-17:84822400:84824000	No description		mESC_E14_newNAmes_dense.bed	overlapping	0	RepressedChromatin	17:84822400:84824000	17	84822400	84824000	101	1000	1600	500	100	Heterochromatin
Chr17:84832001-84832500	17	84832001	84832500		2_Intergenic-17:84828800:84837800	2_Intergenic-17:84828800:84837800	No description		mESC_E14_newNAmes_dense.bed	overlapping	0	Intergenic	17:84828800:84837800	17	84828800	84837800	3201	5300	9000	500	100	Intergenic
Chr17:84832501-84833000	17	84832501	84833000		2_Intergenic-17:84828800:84837800	2_Intergenic-17:84828800:84837800	No description		mESC_E14_newNAmes_dense.bed	overlapping	0	Intergenic	17:84828800:84837800	17	84828800	84837800	3701	4800	9000	500	100	Intergenic
Chr17:84835501-84836000	17	84835501	84836000		2_Intergenic-17:84828800:84837800	2_Intergenic-17:84828800:84837800	No description		mESC_E14_newNAmes_dense.bed	overlapping	0	Intergenic	17:84828800:84837800	17	84828800	84837800	6701	1800	9000	500	100	Intergenic
Chr17:84839001-84839500	17	84839001	84839500		2_Intergenic-17:84838200:84839400	2_Intergenic-17:84838200:84839400	No description		mESC_E14_newNAmes_dense.bed	overlapping	0	Intergenic	17:84838200:84839400	17	84838200	84839400	801	-100	1200	400	80	Intergenic
Chr17:84839501-84840000	17	84839501	84840000		5_RepressedChromatin-17:84839400:84841000	5_RepressedChromatin-17:84839400:84841000	No description		mESC_E14_newNAmes_dense.bed	overlapping	0	RepressedChromatin	17:84839400:84841000	17	84839400	84841000	101	1000	1600	500	100	Heterochromatin
Chr17:84846001-84846500	17	84846001	84846500		1_Insulator-17:84846000:84846400	1_Insulator-17:84846000:84846400	No description		mESC_E14_newNAmes_dense.bed	overlapping	0	Insulator	17:84846000:84846400	17	84846000	84846400	1	-100	400	400	80	Insulator
Chr17:84848001-84848500	17	84848001	84848500		4_Enhancer-17:84847800:84849800	4_Enhancer-17:84847800:84849800	No description		mESC_E14_newNAmes_dense.bed	overlapping	0	Enhancer	17:84847800:84849800	17	84847800	84849800	201	1300	2000	500	100	Enhancer
Chr17:84848501-84849000	17	84848501	84849000		4_Enhancer-17:84847800:84849800	4_Enhancer-17:84847800:84849800	No description		mESC_E14_newNAmes_dense.bed	overlapping	0	Enhancer	17:84847800:84849800	17	84847800	84849800	701	800	2000	500	100	Enhancer
Chr17:84849001-84849500	17	84849001	84849500		4_Enhancer-17:84847800:84849800	4_Enhancer-17:84847800:84849800	No description		mESC_E14_newNAmes_dense.bed	overlapping	0	Enhancer	17:84847800:84849800	17	84847800	84849800	1201	300	2000	500	100	Enhancer
Chr17:84852001-84852500	17	84852001	84852500		5_RepressedChromatin-17:84849800:84852800	5_RepressedChromatin-17:84849800:84852800	No description		mESC_E14_newNAmes_dense.bed	overlapping	0	RepressedChromatin	17:84849800:84852800	17	84849800	84852800	2201	300	3000	500	100	Heterochromatin
Chr17:84852501-84853000	17	84852501	84853000		5_RepressedChromatin-17:84849800:84852800	5_RepressedChromatin-17:84849800:84852800	No description		mESC_E14_newNAmes_dense.bed	overlapping	0	RepressedChromatin	17:84849800:84852800	17	84849800	84852800	2701	-200	3000	300	60	Heterochromatin
Chr17:84853001-84853500	17	84853001	84853500		2_Intergenic-17:84853000:84853400	2_Intergenic-17:84853000:84853400	No description		mESC_E14_newNAmes_dense.bed	overlapping	0	Intergenic	17:84853000:84853400	17	84853000	84853400	1	-100	400	400	80	Intergenic
Chr17:84860001-84860500	17	84860001	84860500		2_Intergenic-17:84859400:84867400	2_Intergenic-17:84859400:84867400	No description		mESC_E14_newNAmes_dense.bed	overlapping	0	Intergenic	17:84859400:84867400	17	84859400	84867400	601	6900	8000	500	100	Intergenic
Chr17:84872501-84873000	17	84872501	84873000		2_Intergenic-17:84868200:84877600	2_Intergenic-17:84868200:84877600	No description		mESC_E14_newNAmes_dense.bed	overlapping	0	Intergenic	17:84868200:84877600	17	84868200	84877600	4301	4600	9400	500	100	Intergenic
Chr17:84873001-84873500	17	84873001	84873500		2_Intergenic-17:84868200:84877600	2_Intergenic-17:84868200:84877600	No description		mESC_E14_newNAmes_dense.bed	overlapping	0	Intergenic	17:84868200:84877600	17	84868200	84877600	4801	4100	9400	500	100	Intergenic
Chr17:84875501-84876000	17	84875501	84876000		2_Intergenic-17:84868200:84877600	2_Intergenic-17:84868200:84877600	No description		mESC_E14_newNAmes_dense.bed	overlapping	0	Intergenic	17:84868200:84877600	17	84868200	84877600	7301	1600	9400	500	100	Intergenic
Chr17:84887501-84888000	17	84887501	84888000		2_Intergenic-17:84879400:84888000	2_Intergenic-17:84879400:84888000	No description		mESC_E14_newNAmes_dense.bed	overlapping	0	Intergenic	17:84879400:84888000	17	84879400	84888000	8101	0	8600	500	100	Intergenic
Chr17:84890501-84891000	17	84890501	84891000		5_RepressedChromatin-17:84890400:84892000	5_RepressedChromatin-17:84890400:84892000	No description		mESC_E14_newNAmes_dense.bed	overlapping	0	RepressedChromatin	17:84890400:84892000	17	84890400	84892000	101	1000	1600	500	100	Heterochromatin
Chr17:84903501-84904000	17	84903501	84904000		2_Intergenic-17:84900000:84915200	2_Intergenic-17:84900000:84915200	No description		mESC_E14_newNAmes_dense.bed	overlapping	0	Intergenic	17:84900000:84915200	17	84900000	84915200	3501	11200	15200	500	100	Intergenic
Chr17:84904501-84905000	17	84904501	84905000		2_Intergenic-17:84900000:84915200	2_Intergenic-17:84900000:84915200	No description		mESC_E14_newNAmes_dense.bed	overlapping	0	Intergenic	17:84900000:84915200	17	84900000	84915200	4501	10200	15200	500	100	Intergenic
Chr17:84905001-84905500	17	84905001	84905500		2_Intergenic-17:84900000:84915200	2_Intergenic-17:84900000:84915200	No description		mESC_E14_newNAmes_dense.bed	overlapping	0	Intergenic	17:84900000:84915200	17	84900000	84915200	5001	9700	15200	500	100	Intergenic
Chr17:84906501-84907000	17	84906501	84907000		2_Intergenic-17:84900000:84915200	2_Intergenic-17:84900000:84915200	No description		mESC_E14_newNAmes_dense.bed	overlapping	0	Intergenic	17:84900000:84915200	17	84900000	84915200	6501	8200	15200	500	100	Intergenic
Chr17:84907001-84907500	17	84907001	84907500		2_Intergenic-17:84900000:84915200	2_Intergenic-17:84900000:84915200	No description		mESC_E14_newNAmes_dense.bed	overlapping	0	Intergenic	17:84900000:84915200	17	84900000	84915200	7001	7700	15200	500	100	Intergenic
Chr17:84907501-84908000	17	84907501	84908000		2_Intergenic-17:84900000:84915200	2_Intergenic-17:84900000:84915200	No description		mESC_E14_newNAmes_dense.bed	overlapping	0	Intergenic	17:84900000:84915200	17	84900000	84915200	7501	7200	15200	500	100	Intergenic
Chr17:84910001-84910500	17	84910001	84910500		2_Intergenic-17:84900000:84915200	2_Intergenic-17:84900000:84915200	No description		mESC_E14_newNAmes_dense.bed	overlapping	0	Intergenic	17:84900000:84915200	17	84900000	84915200	10001	4700	15200	500	100	Intergenic
Chr17:84915001-84915500	17	84915001	84915500		2_Intergenic-17:84900000:84915200	2_Intergenic-17:84900000:84915200	No description		mESC_E14_newNAmes_dense.bed	overlapping	0	Intergenic	17:84900000:84915200	17	84900000	84915200	15001	-300	15200	200	40	Intergenic
Chr17:84915501-84916000	17	84915501	84916000		5_RepressedChromatin-17:84915400:84916000	5_RepressedChromatin-17:84915400:84916000	No description		mESC_E14_newNAmes_dense.bed	overlapping	0	RepressedChromatin	17:84915400:84916000	17	84915400	84916000	101	0	600	500	100	Heterochromatin
Chr17:84916001-84916500	17	84916001	84916500		1_Insulator-17:84916000:84916600	1_Insulator-17:84916000:84916600	No description		mESC_E14_newNAmes_dense.bed	overlapping	0	Insulator	17:84916000:84916600	17	84916000	84916600	1	100	600	500	100	Insulator
Chr17:84922501-84923000	17	84922501	84923000		5_RepressedChromatin-17:84922400:84922600	5_RepressedChromatin-17:84922400:84922600	No description		mESC_E14_newNAmes_dense.bed	overlapping	0	RepressedChromatin	17:84922400:84922600	17	84922400	84922600	101	-400	200	100	20	Heterochromatin
Chr17:84923001-84923500	17	84923001	84923500		2_Intergenic-17:84922600:84938200	2_Intergenic-17:84922600:84938200	No description		mESC_E14_newNAmes_dense.bed	overlapping	0	Intergenic	17:84922600:84938200	17	84922600	84938200	401	14700	15600	500	100	Intergenic
Chr17:84924501-84925000	17	84924501	84925000		2_Intergenic-17:84922600:84938200	2_Intergenic-17:84922600:84938200	No description		mESC_E14_newNAmes_dense.bed	overlapping	0	Intergenic	17:84922600:84938200	17	84922600	84938200	1901	13200	15600	500	100	Intergenic
Chr17:84927001-84927500	17	84927001	84927500		2_Intergenic-17:84922600:84938200	2_Intergenic-17:84922600:84938200	No description		mESC_E14_newNAmes_dense.bed	overlapping	0	Intergenic	17:84922600:84938200	17	84922600	84938200	4401	10700	15600	500	100	Intergenic
Chr17:84930001-84930500	17	84930001	84930500		2_Intergenic-17:84922600:84938200	2_Intergenic-17:84922600:84938200	No description		mESC_E14_newNAmes_dense.bed	overlapping	0	Intergenic	17:84922600:84938200	17	84922600	84938200	7401	7700	15600	500	100	Intergenic
Chr17:84931501-84932000	17	84931501	84932000		2_Intergenic-17:84922600:84938200	2_Intergenic-17:84922600:84938200	No description		mESC_E14_newNAmes_dense.bed	overlapping	0	Intergenic	17:84922600:84938200	17	84922600	84938200	8901	6200	15600	500	100	Intergenic
Chr17:84932001-84932500	17	84932001	84932500		2_Intergenic-17:84922600:84938200	2_Intergenic-17:84922600:84938200	No description		mESC_E14_newNAmes_dense.bed	overlapping	0	Intergenic	17:84922600:84938200	17	84922600	84938200	9401	5700	15600	500	100	Intergenic
Chr17:84933501-84934000	17	84933501	84934000		2_Intergenic-17:84922600:84938200	2_Intergenic-17:84922600:84938200	No description		mESC_E14_newNAmes_dense.bed	overlapping	0	Intergenic	17:84922600:84938200	17	84922600	84938200	10901	4200	15600	500	100	Intergenic
Chr17:84936501-84937000	17	84936501	84937000		2_Intergenic-17:84922600:84938200	2_Intergenic-17:84922600:84938200	No description		mESC_E14_newNAmes_dense.bed	overlapping	0	Intergenic	17:84922600:84938200	17	84922600	84938200	13901	1200	15600	500	100	Intergenic
Chr17:84937001-84937500	17	84937001	84937500		2_Intergenic-17:84922600:84938200	2_Intergenic-17:84922600:84938200	No description		mESC_E14_newNAmes_dense.bed	overlapping	0	Intergenic	17:84922600:84938200	17	84922600	84938200	14401	700	15600	500	100	Intergenic
Chr17:84938001-84938500	17	84938001	84938500		2_Intergenic-17:84922600:84938200	2_Intergenic-17:84922600:84938200	No description		mESC_E14_newNAmes_dense.bed	overlapping	0	Intergenic	17:84922600:84938200	17	84922600	84938200	15401	-300	15600	200	40	Intergenic
Chr17:84947001-84947500	17	84947001	84947500		2_Intergenic-17:84941800:84948600	2_Intergenic-17:84941800:84948600	No description		mESC_E14_newNAmes_dense.bed	overlapping	0	Intergenic	17:84941800:84948600	17	84941800	84948600	5201	1100	6800	500	100	Intergenic
Chr17:84951501-84952000	17	84951501	84952000		2_Intergenic-17:84950200:84956200	2_Intergenic-17:84950200:84956200	No description		mESC_E14_newNAmes_dense.bed	overlapping	0	Intergenic	17:84950200:84956200	17	84950200	84956200	1301	4200	6000	500	100	Intergenic
Chr17:84954001-84954500	17	84954001	84954500		2_Intergenic-17:84950200:84956200	2_Intergenic-17:84950200:84956200	No description		mESC_E14_newNAmes_dense.bed	overlapping	0	Intergenic	17:84950200:84956200	17	84950200	84956200	3801	1700	6000	500	100	Intergenic
Chr17:84954501-84955000	17	84954501	84955000		2_Intergenic-17:84950200:84956200	2_Intergenic-17:84950200:84956200	No description		mESC_E14_newNAmes_dense.bed	overlapping	0	Intergenic	17:84950200:84956200	17	84950200	84956200	4301	1200	6000	500	100	Intergenic
Chr17:84956501-84957000	17	84956501	84957000		7_ActivePromoter-17:84956200:84959200	7_ActivePromoter-17:84956200:84959200	No description		mESC_E14_newNAmes_dense.bed	overlapping	0	ActivePromoter	17:84956200:84959200	17	84956200	84959200	301	2200	3000	500	100	ActivePromoter
Chr17:84957001-84957500	17	84957001	84957500		7_ActivePromoter-17:84956200:84959200	7_ActivePromoter-17:84956200:84959200	No description		mESC_E14_newNAmes_dense.bed	overlapping	0	ActivePromoter	17:84956200:84959200	17	84956200	84959200	801	1700	3000	500	100	ActivePromoter
Chr17:84958001-84958500	17	84958001	84958500		7_ActivePromoter-17:84956200:84959200	7_ActivePromoter-17:84956200:84959200	No description		mESC_E14_newNAmes_dense.bed	overlapping	0	ActivePromoter	17:84956200:84959200	17	84956200	84959200	1801	700	3000	500	100	ActivePromoter
Chr17:84958501-84959000	17	84958501	84959000		7_ActivePromoter-17:84956200:84959200	7_ActivePromoter-17:84956200:84959200	No description		mESC_E14_newNAmes_dense.bed	overlapping	0	ActivePromoter	17:84956200:84959200	17	84956200	84959200	2301	200	3000	500	100	ActivePromoter
Chr17:84971501-84972000	17	84971501	84972000		3_Heterochromatin-17:84970400:84972400	3_Heterochromatin-17:84970400:84972400	No description		mESC_E14_newNAmes_dense.bed	overlapping	0	Heterochromatin	17:84970400:84972400	17	84970400	84972400	1101	400	2000	500	100	Heterochromatin
Chr17:84972001-84972500	17	84972001	84972500		3_Heterochromatin-17:84970400:84972400	3_Heterochromatin-17:84970400:84972400	No description		mESC_E14_newNAmes_dense.bed	overlapping	0	Heterochromatin	17:84970400:84972400	17	84970400	84972400	1601	-100	2000	400	80	Heterochromatin
Chr17:84972501-84973000	17	84972501	84973000		10_TranscriptionElongation-17:84972400:84973800	10_TranscriptionElongation-17:84972400:84973800	No description		mESC_E14_newNAmes_dense.bed	overlapping	0	TranscriptionElongation	17:84972400:84973800	17	84972400	84973800	101	800	1400	500	100	TranscriptionElongation
Chr17:84977001-84977500	17	84977001	84977500		3_Heterochromatin-17:84973800:84979400	3_Heterochromatin-17:84973800:84979400	No description		mESC_E14_newNAmes_dense.bed	overlapping	0	Heterochromatin	17:84973800:84979400	17	84973800	84979400	3201	1900	5600	500	100	Heterochromatin
Chr17:84977501-84978000	17	84977501	84978000		3_Heterochromatin-17:84973800:84979400	3_Heterochromatin-17:84973800:84979400	No description		mESC_E14_newNAmes_dense.bed	overlapping	0	Heterochromatin	17:84973800:84979400	17	84973800	84979400	3701	1400	5600	500	100	Heterochromatin
Chr17:84985001-84985500	17	84985001	84985500		11_WeakEnhancer-17:84984000:84987000	11_WeakEnhancer-17:84984000:84987000	No description		mESC_E14_newNAmes_dense.bed	overlapping	0	WeakEnhancer	17:84984000:84987000	17	84984000	84987000	1001	1500	3000	500	100	WeakEnhancer
Chr17:84985501-84986000	17	84985501	84986000		11_WeakEnhancer-17:84984000:84987000	11_WeakEnhancer-17:84984000:84987000	No description		mESC_E14_newNAmes_dense.bed	overlapping	0	WeakEnhancer	17:84984000:84987000	17	84984000	84987000	1501	1000	3000	500	100	WeakEnhancer
Chr17:84989001-84989500	17	84989001	84989500		3_Heterochromatin-17:84987000:84992600	3_Heterochromatin-17:84987000:84992600	No description		mESC_E14_newNAmes_dense.bed	overlapping	0	Heterochromatin	17:84987000:84992600	17	84987000	84992600	2001	3100	5600	500	100	Heterochromatin
Chr17:84989501-84990000	17	84989501	84990000		3_Heterochromatin-17:84987000:84992600	3_Heterochromatin-17:84987000:84992600	No description		mESC_E14_newNAmes_dense.bed	overlapping	0	Heterochromatin	17:84987000:84992600	17	84987000	84992600	2501	2600	5600	500	100	Heterochromatin
Chr17:85017001-85017500	17	85017001	85017500		3_Heterochromatin-17:85015400:85023400	3_Heterochromatin-17:85015400:85023400	No description		mESC_E14_newNAmes_dense.bed	overlapping	0	Heterochromatin	17:85015400:85023400	17	85015400	85023400	1601	5900	8000	500	100	Heterochromatin
Chr17:85022001-85022500	17	85022001	85022500		3_Heterochromatin-17:85015400:85023400	3_Heterochromatin-17:85015400:85023400	No description		mESC_E14_newNAmes_dense.bed	overlapping	0	Heterochromatin	17:85015400:85023400	17	85015400	85023400	6601	900	8000	500	100	Heterochromatin
Chr17:85022501-85023000	17	85022501	85023000		3_Heterochromatin-17:85015400:85023400	3_Heterochromatin-17:85015400:85023400	No description		mESC_E14_newNAmes_dense.bed	overlapping	0	Heterochromatin	17:85015400:85023400	17	85015400	85023400	7101	400	8000	500	100	Heterochromatin
Chr17:85028001-85028500	17	85028001	85028500		2_Intergenic-17:85027200:85029800	2_Intergenic-17:85027200:85029800	No description		mESC_E14_newNAmes_dense.bed	overlapping	0	Intergenic	17:85027200:85029800	17	85027200	85029800	801	1300	2600	500	100	Intergenic
Chr17:85028501-85029000	17	85028501	85029000		2_Intergenic-17:85027200:85029800	2_Intergenic-17:85027200:85029800	No description		mESC_E14_newNAmes_dense.bed	overlapping	0	Intergenic	17:85027200:85029800	17	85027200	85029800	1301	800	2600	500	100	Intergenic
Chr17:85029501-85030000	17	85029501	85030000		2_Intergenic-17:85027200:85029800	2_Intergenic-17:85027200:85029800	No description		mESC_E14_newNAmes_dense.bed	overlapping	0	Intergenic	17:85027200:85029800	17	85027200	85029800	2301	-200	2600	300	60	Intergenic
Chr17:85030001-85030500	17	85030001	85030500		5_RepressedChromatin-17:85029800:85031200	5_RepressedChromatin-17:85029800:85031200	No description		mESC_E14_newNAmes_dense.bed	overlapping	0	RepressedChromatin	17:85029800:85031200	17	85029800	85031200	201	700	1400	500	100	Heterochromatin
Chr17:85031001-85031500	17	85031001	85031500		5_RepressedChromatin-17:85029800:85031200	5_RepressedChromatin-17:85029800:85031200	No description		mESC_E14_newNAmes_dense.bed	overlapping	0	RepressedChromatin	17:85029800:85031200	17	85029800	85031200	1201	-300	1400	200	40	Heterochromatin
Chr17:85031501-85032000	17	85031501	85032000		2_Intergenic-17:85031200:85033000	2_Intergenic-17:85031200:85033000	No description		mESC_E14_newNAmes_dense.bed	overlapping	0	Intergenic	17:85031200:85033000	17	85031200	85033000	301	1000	1800	500	100	Intergenic
Chr17:85041501-85042000	17	85041501	85042000		2_Intergenic-17:85038800:85051400	2_Intergenic-17:85038800:85051400	No description		mESC_E14_newNAmes_dense.bed	overlapping	0	Intergenic	17:85038800:85051400	17	85038800	85051400	2701	9400	12600	500	100	Intergenic
Chr17:85042501-85043000	17	85042501	85043000		2_Intergenic-17:85038800:85051400	2_Intergenic-17:85038800:85051400	No description		mESC_E14_newNAmes_dense.bed	overlapping	0	Intergenic	17:85038800:85051400	17	85038800	85051400	3701	8400	12600	500	100	Intergenic
Chr17:85044501-85045000	17	85044501	85045000		2_Intergenic-17:85038800:85051400	2_Intergenic-17:85038800:85051400	No description		mESC_E14_newNAmes_dense.bed	overlapping	0	Intergenic	17:85038800:85051400	17	85038800	85051400	5701	6400	12600	500	100	Intergenic
Chr17:85045001-85045500	17	85045001	85045500		2_Intergenic-17:85038800:85051400	2_Intergenic-17:85038800:85051400	No description		mESC_E14_newNAmes_dense.bed	overlapping	0	Intergenic	17:85038800:85051400	17	85038800	85051400	6201	5900	12600	500	100	Intergenic
Chr17:85045501-85046000	17	85045501	85046000		2_Intergenic-17:85038800:85051400	2_Intergenic-17:85038800:85051400	No description		mESC_E14_newNAmes_dense.bed	overlapping	0	Intergenic	17:85038800:85051400	17	85038800	85051400	6701	5400	12600	500	100	Intergenic
Chr17:85046501-85047000	17	85046501	85047000		2_Intergenic-17:85038800:85051400	2_Intergenic-17:85038800:85051400	No description		mESC_E14_newNAmes_dense.bed	overlapping	0	Intergenic	17:85038800:85051400	17	85038800	85051400	7701	4400	12600	500	100	Intergenic
Chr17:85047001-85047500	17	85047001	85047500		2_Intergenic-17:85038800:85051400	2_Intergenic-17:85038800:85051400	No description		mESC_E14_newNAmes_dense.bed	overlapping	0	Intergenic	17:85038800:85051400	17	85038800	85051400	8201	3900	12600	500	100	Intergenic
Chr17:85048501-85049000	17	85048501	85049000		2_Intergenic-17:85038800:85051400	2_Intergenic-17:85038800:85051400	No description		mESC_E14_newNAmes_dense.bed	overlapping	0	Intergenic	17:85038800:85051400	17	85038800	85051400	9701	2400	12600	500	100	Intergenic
Chr17:85049001-85049500	17	85049001	85049500		2_Intergenic-17:85038800:85051400	2_Intergenic-17:85038800:85051400	No description		mESC_E14_newNAmes_dense.bed	overlapping	0	Intergenic	17:85038800:85051400	17	85038800	85051400	10201	1900	12600	500	100	Intergenic
Chr17:85049501-85050000	17	85049501	85050000		2_Intergenic-17:85038800:85051400	2_Intergenic-17:85038800:85051400	No description		mESC_E14_newNAmes_dense.bed	overlapping	0	Intergenic	17:85038800:85051400	17	85038800	85051400	10701	1400	12600	500	100	Intergenic
Chr17:85057501-85058000	17	85057501	85058000		2_Intergenic-17:85052000:85062000	2_Intergenic-17:85052000:85062000	No description		mESC_E14_newNAmes_dense.bed	overlapping	0	Intergenic	17:85052000:85062000	17	85052000	85062000	5501	4000	10000	500	100	Intergenic
Chr17:85059501-85060000	17	85059501	85060000		2_Intergenic-17:85052000:85062000	2_Intergenic-17:85052000:85062000	No description		mESC_E14_newNAmes_dense.bed	overlapping	0	Intergenic	17:85052000:85062000	17	85052000	85062000	7501	2000	10000	500	100	Intergenic
Chr17:85065001-85065500	17	85065001	85065500		10_TranscriptionElongation-17:85063000:85072000	10_TranscriptionElongation-17:85063000:85072000	No description		mESC_E14_newNAmes_dense.bed	overlapping	0	TranscriptionElongation	17:85063000:85072000	17	85063000	85072000	2001	6500	9000	500	100	TranscriptionElongation
Chr17:85065501-85066000	17	85065501	85066000		10_TranscriptionElongation-17:85063000:85072000	10_TranscriptionElongation-17:85063000:85072000	No description		mESC_E14_newNAmes_dense.bed	overlapping	0	TranscriptionElongation	17:85063000:85072000	17	85063000	85072000	2501	6000	9000	500	100	TranscriptionElongation
Chr17:85072001-85072500	17	85072001	85072500		3_Heterochromatin-17:85072000:85074600	3_Heterochromatin-17:85072000:85074600	No description		mESC_E14_newNAmes_dense.bed	overlapping	0	Heterochromatin	17:85072000:85074600	17	85072000	85074600	1	2100	2600	500	100	Heterochromatin
Chr17:85072501-85073000	17	85072501	85073000		3_Heterochromatin-17:85072000:85074600	3_Heterochromatin-17:85072000:85074600	No description		mESC_E14_newNAmes_dense.bed	overlapping	0	Heterochromatin	17:85072000:85074600	17	85072000	85074600	501	1600	2600	500	100	Heterochromatin
Chr17:85073001-85073500	17	85073001	85073500		3_Heterochromatin-17:85072000:85074600	3_Heterochromatin-17:85072000:85074600	No description		mESC_E14_newNAmes_dense.bed	overlapping	0	Heterochromatin	17:85072000:85074600	17	85072000	85074600	1001	1100	2600	500	100	Heterochromatin
Chr17:85075501-85076000	17	85075501	85076000		10_TranscriptionElongation-17:85074600:85079600	10_TranscriptionElongation-17:85074600:85079600	No description		mESC_E14_newNAmes_dense.bed	overlapping	0	TranscriptionElongation	17:85074600:85079600	17	85074600	85079600	901	3600	5000	500	100	TranscriptionElongation
Chr17:85077501-85078000	17	85077501	85078000		10_TranscriptionElongation-17:85074600:85079600	10_TranscriptionElongation-17:85074600:85079600	No description		mESC_E14_newNAmes_dense.bed	overlapping	0	TranscriptionElongation	17:85074600:85079600	17	85074600	85079600	2901	1600	5000	500	100	TranscriptionElongation
Chr17:85089501-85090000	17	85089501	85090000		7_ActivePromoter-17:85089000:85091600	7_ActivePromoter-17:85089000:85091600	No description		mESC_E14_newNAmes_dense.bed	overlapping	0	ActivePromoter	17:85089000:85091600	17	85089000	85091600	501	1600	2600	500	100	ActivePromoter
Chr17:85090001-85090500	17	85090001	85090500		7_ActivePromoter-17:85089000:85091600	7_ActivePromoter-17:85089000:85091600	No description		mESC_E14_newNAmes_dense.bed	overlapping	0	ActivePromoter	17:85089000:85091600	17	85089000	85091600	1001	1100	2600	500	100	ActivePromoter
Chr17:85090501-85091000	17	85090501	85091000		7_ActivePromoter-17:85089000:85091600	7_ActivePromoter-17:85089000:85091600	No description		mESC_E14_newNAmes_dense.bed	overlapping	0	ActivePromoter	17:85089000:85091600	17	85089000	85091600	1501	600	2600	500	100	ActivePromoter
Chr17:85119501-85120000	17	85119501	85120000		2_Intergenic-17:85117000:85142200	2_Intergenic-17:85117000:85142200	No description		mESC_E14_newNAmes_dense.bed	overlapping	0	Intergenic	17:85117000:85142200	17	85117000	85142200	2501	22200	25200	500	100	Intergenic
Chr17:85120001-85120500	17	85120001	85120500		2_Intergenic-17:85117000:85142200	2_Intergenic-17:85117000:85142200	No description		mESC_E14_newNAmes_dense.bed	overlapping	0	Intergenic	17:85117000:85142200	17	85117000	85142200	3001	21700	25200	500	100	Intergenic
Chr17:85120501-85121000	17	85120501	85121000		2_Intergenic-17:85117000:85142200	2_Intergenic-17:85117000:85142200	No description		mESC_E14_newNAmes_dense.bed	overlapping	0	Intergenic	17:85117000:85142200	17	85117000	85142200	3501	21200	25200	500	100	Intergenic
Chr17:85121001-85121500	17	85121001	85121500		2_Intergenic-17:85117000:85142200	2_Intergenic-17:85117000:85142200	No description		mESC_E14_newNAmes_dense.bed	overlapping	0	Intergenic	17:85117000:85142200	17	85117000	85142200	4001	20700	25200	500	100	Intergenic
Chr17:85127501-85128000	17	85127501	85128000		2_Intergenic-17:85117000:85142200	2_Intergenic-17:85117000:85142200	No description		mESC_E14_newNAmes_dense.bed	overlapping	0	Intergenic	17:85117000:85142200	17	85117000	85142200	10501	14200	25200	500	100	Intergenic
Chr17:85139501-85140000	17	85139501	85140000		2_Intergenic-17:85117000:85142200	2_Intergenic-17:85117000:85142200	No description		mESC_E14_newNAmes_dense.bed	overlapping	0	Intergenic	17:85117000:85142200	17	85117000	85142200	22501	2200	25200	500	100	Intergenic
Chr17:85152001-85152500	17	85152001	85152500		4_Enhancer-17:85151600:85159800	4_Enhancer-17:85151600:85159800	No description		mESC_E14_newNAmes_dense.bed	overlapping	0	Enhancer	17:85151600:85159800	17	85151600	85159800	401	7300	8200	500	100	Enhancer
Chr17:85158001-85158500	17	85158001	85158500		4_Enhancer-17:85151600:85159800	4_Enhancer-17:85151600:85159800	No description		mESC_E14_newNAmes_dense.bed	overlapping	0	Enhancer	17:85151600:85159800	17	85151600	85159800	6401	1300	8200	500	100	Enhancer
Chr17:85159001-85159500	17	85159001	85159500		4_Enhancer-17:85151600:85159800	4_Enhancer-17:85151600:85159800	No description		mESC_E14_newNAmes_dense.bed	overlapping	0	Enhancer	17:85151600:85159800	17	85151600	85159800	7401	300	8200	500	100	Enhancer
Chr17:85177001-85177500	17	85177001	85177500		2_Intergenic-17:85166000:85180200	2_Intergenic-17:85166000:85180200	No description		mESC_E14_newNAmes_dense.bed	overlapping	0	Intergenic	17:85166000:85180200	17	85166000	85180200	11001	2700	14200	500	100	Intergenic
Chr17:85177501-85178000	17	85177501	85178000		2_Intergenic-17:85166000:85180200	2_Intergenic-17:85166000:85180200	No description		mESC_E14_newNAmes_dense.bed	overlapping	0	Intergenic	17:85166000:85180200	17	85166000	85180200	11501	2200	14200	500	100	Intergenic
Chr17:85178001-85178500	17	85178001	85178500		2_Intergenic-17:85166000:85180200	2_Intergenic-17:85166000:85180200	No description		mESC_E14_newNAmes_dense.bed	overlapping	0	Intergenic	17:85166000:85180200	17	85166000	85180200	12001	1700	14200	500	100	Intergenic
Chr17:85178501-85179000	17	85178501	85179000		2_Intergenic-17:85166000:85180200	2_Intergenic-17:85166000:85180200	No description		mESC_E14_newNAmes_dense.bed	overlapping	0	Intergenic	17:85166000:85180200	17	85166000	85180200	12501	1200	14200	500	100	Intergenic
Chr17:85188001-85188500	17	85188001	85188500		2_Intergenic-17:85183600:85189200	2_Intergenic-17:85183600:85189200	No description		mESC_E14_newNAmes_dense.bed	overlapping	0	Intergenic	17:85183600:85189200	17	85183600	85189200	4401	700	5600	500	100	Intergenic
Chr17:85191501-85192000	17	85191501	85192000		2_Intergenic-17:85190000:85254600	2_Intergenic-17:85190000:85254600	No description		mESC_E14_newNAmes_dense.bed	overlapping	0	Intergenic	17:85190000:85254600	17	85190000	85254600	1501	62600	64600	500	100	Intergenic
Chr17:85192001-85192500	17	85192001	85192500		2_Intergenic-17:85190000:85254600	2_Intergenic-17:85190000:85254600	No description		mESC_E14_newNAmes_dense.bed	overlapping	0	Intergenic	17:85190000:85254600	17	85190000	85254600	2001	62100	64600	500	100	Intergenic
Chr17:85197001-85197500	17	85197001	85197500		2_Intergenic-17:85190000:85254600	2_Intergenic-17:85190000:85254600	No description		mESC_E14_newNAmes_dense.bed	overlapping	0	Intergenic	17:85190000:85254600	17	85190000	85254600	7001	57100	64600	500	100	Intergenic
Chr17:85198501-85199000	17	85198501	85199000		2_Intergenic-17:85190000:85254600	2_Intergenic-17:85190000:85254600	No description		mESC_E14_newNAmes_dense.bed	overlapping	0	Intergenic	17:85190000:85254600	17	85190000	85254600	8501	55600	64600	500	100	Intergenic
Chr17:85199001-85199500	17	85199001	85199500		2_Intergenic-17:85190000:85254600	2_Intergenic-17:85190000:85254600	No description		mESC_E14_newNAmes_dense.bed	overlapping	0	Intergenic	17:85190000:85254600	17	85190000	85254600	9001	55100	64600	500	100	Intergenic
Chr17:85200001-85200500	17	85200001	85200500		2_Intergenic-17:85190000:85254600	2_Intergenic-17:85190000:85254600	No description		mESC_E14_newNAmes_dense.bed	overlapping	0	Intergenic	17:85190000:85254600	17	85190000	85254600	10001	54100	64600	500	100	Intergenic
Chr17:85223001-85223500	17	85223001	85223500		2_Intergenic-17:85190000:85254600	2_Intergenic-17:85190000:85254600	No description		mESC_E14_newNAmes_dense.bed	overlapping	0	Intergenic	17:85190000:85254600	17	85190000	85254600	33001	31100	64600	500	100	Intergenic
Chr17:85223501-85224000	17	85223501	85224000		2_Intergenic-17:85190000:85254600	2_Intergenic-17:85190000:85254600	No description		mESC_E14_newNAmes_dense.bed	overlapping	0	Intergenic	17:85190000:85254600	17	85190000	85254600	33501	30600	64600	500	100	Intergenic
Chr17:85226501-85227000	17	85226501	85227000		2_Intergenic-17:85190000:85254600	2_Intergenic-17:85190000:85254600	No description		mESC_E14_newNAmes_dense.bed	overlapping	0	Intergenic	17:85190000:85254600	17	85190000	85254600	36501	27600	64600	500	100	Intergenic
Chr17:85227501-85228000	17	85227501	85228000		2_Intergenic-17:85190000:85254600	2_Intergenic-17:85190000:85254600	No description		mESC_E14_newNAmes_dense.bed	overlapping	0	Intergenic	17:85190000:85254600	17	85190000	85254600	37501	26600	64600	500	100	Intergenic
Chr17:85228001-85228500	17	85228001	85228500		2_Intergenic-17:85190000:85254600	2_Intergenic-17:85190000:85254600	No description		mESC_E14_newNAmes_dense.bed	overlapping	0	Intergenic	17:85190000:85254600	17	85190000	85254600	38001	26100	64600	500	100	Intergenic
Chr17:85240001-85240500	17	85240001	85240500		2_Intergenic-17:85190000:85254600	2_Intergenic-17:85190000:85254600	No description		mESC_E14_newNAmes_dense.bed	overlapping	0	Intergenic	17:85190000:85254600	17	85190000	85254600	50001	14100	64600	500	100	Intergenic
Chr17:85243001-85243500	17	85243001	85243500		2_Intergenic-17:85190000:85254600	2_Intergenic-17:85190000:85254600	No description		mESC_E14_newNAmes_dense.bed	overlapping	0	Intergenic	17:85190000:85254600	17	85190000	85254600	53001	11100	64600	500	100	Intergenic
Chr17:85243501-85244000	17	85243501	85244000		2_Intergenic-17:85190000:85254600	2_Intergenic-17:85190000:85254600	No description		mESC_E14_newNAmes_dense.bed	overlapping	0	Intergenic	17:85190000:85254600	17	85190000	85254600	53501	10600	64600	500	100	Intergenic
Chr17:85251001-85251500	17	85251001	85251500		2_Intergenic-17:85190000:85254600	2_Intergenic-17:85190000:85254600	No description		mESC_E14_newNAmes_dense.bed	overlapping	0	Intergenic	17:85190000:85254600	17	85190000	85254600	61001	3100	64600	500	100	Intergenic
Chr17:85251501-85252000	17	85251501	85252000		2_Intergenic-17:85190000:85254600	2_Intergenic-17:85190000:85254600	No description		mESC_E14_newNAmes_dense.bed	overlapping	0	Intergenic	17:85190000:85254600	17	85190000	85254600	61501	2600	64600	500	100	Intergenic
Chr17:85255501-85256000	17	85255501	85256000		5_RepressedChromatin-17:85254600:85256200	5_RepressedChromatin-17:85254600:85256200	No description		mESC_E14_newNAmes_dense.bed	overlapping	0	RepressedChromatin	17:85254600:85256200	17	85254600	85256200	901	200	1600	500	100	Heterochromatin
Chr17:85257001-85257500	17	85257001	85257500		8_StrongEnhancer-17:85257000:85257200	8_StrongEnhancer-17:85257000:85257200	No description		mESC_E14_newNAmes_dense.bed	overlapping	0	StrongEnhancer	17:85257000:85257200	17	85257000	85257200	1	-300	200	200	40	StrongEnhancer
Chr17:85258501-85259000	17	85258501	85259000		5_RepressedChromatin-17:85257600:85264000	5_RepressedChromatin-17:85257600:85264000	No description		mESC_E14_newNAmes_dense.bed	overlapping	0	RepressedChromatin	17:85257600:85264000	17	85257600	85264000	901	5000	6400	500	100	Heterochromatin
Chr17:85259001-85259500	17	85259001	85259500		5_RepressedChromatin-17:85257600:85264000	5_RepressedChromatin-17:85257600:85264000	No description		mESC_E14_newNAmes_dense.bed	overlapping	0	RepressedChromatin	17:85257600:85264000	17	85257600	85264000	1401	4500	6400	500	100	Heterochromatin
Chr17:85260001-85260500	17	85260001	85260500		5_RepressedChromatin-17:85257600:85264000	5_RepressedChromatin-17:85257600:85264000	No description		mESC_E14_newNAmes_dense.bed	overlapping	0	RepressedChromatin	17:85257600:85264000	17	85257600	85264000	2401	3500	6400	500	100	Heterochromatin
Chr17:85263001-85263500	17	85263001	85263500		5_RepressedChromatin-17:85257600:85264000	5_RepressedChromatin-17:85257600:85264000	No description		mESC_E14_newNAmes_dense.bed	overlapping	0	RepressedChromatin	17:85257600:85264000	17	85257600	85264000	5401	500	6400	500	100	Heterochromatin
Chr17:85265501-85266000	17	85265501	85266000		2_Intergenic-17:85264000:85291200	2_Intergenic-17:85264000:85291200	No description		mESC_E14_newNAmes_dense.bed	overlapping	0	Intergenic	17:85264000:85291200	17	85264000	85291200	1501	25200	27200	500	100	Intergenic
Chr17:85266001-85266500	17	85266001	85266500		2_Intergenic-17:85264000:85291200	2_Intergenic-17:85264000:85291200	No description		mESC_E14_newNAmes_dense.bed	overlapping	0	Intergenic	17:85264000:85291200	17	85264000	85291200	2001	24700	27200	500	100	Intergenic
Chr17:85275501-85276000	17	85275501	85276000		2_Intergenic-17:85264000:85291200	2_Intergenic-17:85264000:85291200	No description		mESC_E14_newNAmes_dense.bed	overlapping	0	Intergenic	17:85264000:85291200	17	85264000	85291200	11501	15200	27200	500	100	Intergenic
Chr17:85276001-85276500	17	85276001	85276500		2_Intergenic-17:85264000:85291200	2_Intergenic-17:85264000:85291200	No description		mESC_E14_newNAmes_dense.bed	overlapping	0	Intergenic	17:85264000:85291200	17	85264000	85291200	12001	14700	27200	500	100	Intergenic
Chr17:85282001-85282500	17	85282001	85282500		2_Intergenic-17:85264000:85291200	2_Intergenic-17:85264000:85291200	No description		mESC_E14_newNAmes_dense.bed	overlapping	0	Intergenic	17:85264000:85291200	17	85264000	85291200	18001	8700	27200	500	100	Intergenic
Chr17:85286501-85287000	17	85286501	85287000		2_Intergenic-17:85264000:85291200	2_Intergenic-17:85264000:85291200	No description		mESC_E14_newNAmes_dense.bed	overlapping	0	Intergenic	17:85264000:85291200	17	85264000	85291200	22501	4200	27200	500	100	Intergenic
Chr17:85288001-85288500	17	85288001	85288500		2_Intergenic-17:85264000:85291200	2_Intergenic-17:85264000:85291200	No description		mESC_E14_newNAmes_dense.bed	overlapping	0	Intergenic	17:85264000:85291200	17	85264000	85291200	24001	2700	27200	500	100	Intergenic
Chr17:85288501-85289000	17	85288501	85289000		2_Intergenic-17:85264000:85291200	2_Intergenic-17:85264000:85291200	No description		mESC_E14_newNAmes_dense.bed	overlapping	0	Intergenic	17:85264000:85291200	17	85264000	85291200	24501	2200	27200	500	100	Intergenic
Chr17:85298501-85299000	17	85298501	85299000		2_Intergenic-17:85291600:85332600	2_Intergenic-17:85291600:85332600	No description		mESC_E14_newNAmes_dense.bed	overlapping	0	Intergenic	17:85291600:85332600	17	85291600	85332600	6901	33600	41000	500	100	Intergenic
Chr17:85299001-85299500	17	85299001	85299500		2_Intergenic-17:85291600:85332600	2_Intergenic-17:85291600:85332600	No description		mESC_E14_newNAmes_dense.bed	overlapping	0	Intergenic	17:85291600:85332600	17	85291600	85332600	7401	33100	41000	500	100	Intergenic
Chr17:85312001-85312500	17	85312001	85312500		2_Intergenic-17:85291600:85332600	2_Intergenic-17:85291600:85332600	No description		mESC_E14_newNAmes_dense.bed	overlapping	0	Intergenic	17:85291600:85332600	17	85291600	85332600	20401	20100	41000	500	100	Intergenic
Chr17:85312501-85313000	17	85312501	85313000		2_Intergenic-17:85291600:85332600	2_Intergenic-17:85291600:85332600	No description		mESC_E14_newNAmes_dense.bed	overlapping	0	Intergenic	17:85291600:85332600	17	85291600	85332600	20901	19600	41000	500	100	Intergenic
Chr17:85316001-85316500	17	85316001	85316500		2_Intergenic-17:85291600:85332600	2_Intergenic-17:85291600:85332600	No description		mESC_E14_newNAmes_dense.bed	overlapping	0	Intergenic	17:85291600:85332600	17	85291600	85332600	24401	16100	41000	500	100	Intergenic
Chr17:85316501-85317000	17	85316501	85317000		2_Intergenic-17:85291600:85332600	2_Intergenic-17:85291600:85332600	No description		mESC_E14_newNAmes_dense.bed	overlapping	0	Intergenic	17:85291600:85332600	17	85291600	85332600	24901	15600	41000	500	100	Intergenic
Chr17:85319001-85319500	17	85319001	85319500		2_Intergenic-17:85291600:85332600	2_Intergenic-17:85291600:85332600	No description		mESC_E14_newNAmes_dense.bed	overlapping	0	Intergenic	17:85291600:85332600	17	85291600	85332600	27401	13100	41000	500	100	Intergenic
Chr17:85320501-85321000	17	85320501	85321000		2_Intergenic-17:85291600:85332600	2_Intergenic-17:85291600:85332600	No description		mESC_E14_newNAmes_dense.bed	overlapping	0	Intergenic	17:85291600:85332600	17	85291600	85332600	28901	11600	41000	500	100	Intergenic
Chr17:85324001-85324500	17	85324001	85324500		2_Intergenic-17:85291600:85332600	2_Intergenic-17:85291600:85332600	No description		mESC_E14_newNAmes_dense.bed	overlapping	0	Intergenic	17:85291600:85332600	17	85291600	85332600	32401	8100	41000	500	100	Intergenic
Chr17:85324501-85325000	17	85324501	85325000		2_Intergenic-17:85291600:85332600	2_Intergenic-17:85291600:85332600	No description		mESC_E14_newNAmes_dense.bed	overlapping	0	Intergenic	17:85291600:85332600	17	85291600	85332600	32901	7600	41000	500	100	Intergenic
Chr17:85337001-85337500	17	85337001	85337500		2_Intergenic-17:85333600:85340600	2_Intergenic-17:85333600:85340600	No description		mESC_E14_newNAmes_dense.bed	overlapping	0	Intergenic	17:85333600:85340600	17	85333600	85340600	3401	3100	7000	500	100	Intergenic
Chr17:85337501-85338000	17	85337501	85338000		2_Intergenic-17:85333600:85340600	2_Intergenic-17:85333600:85340600	No description		mESC_E14_newNAmes_dense.bed	overlapping	0	Intergenic	17:85333600:85340600	17	85333600	85340600	3901	2600	7000	500	100	Intergenic
Chr17:85345501-85346000	17	85345501	85346000		2_Intergenic-17:85342200:85352600	2_Intergenic-17:85342200:85352600	No description		mESC_E14_newNAmes_dense.bed	overlapping	0	Intergenic	17:85342200:85352600	17	85342200	85352600	3301	6600	10400	500	100	Intergenic
Chr17:85346001-85346500	17	85346001	85346500		2_Intergenic-17:85342200:85352600	2_Intergenic-17:85342200:85352600	No description		mESC_E14_newNAmes_dense.bed	overlapping	0	Intergenic	17:85342200:85352600	17	85342200	85352600	3801	6100	10400	500	100	Intergenic
Chr17:85346501-85347000	17	85346501	85347000		2_Intergenic-17:85342200:85352600	2_Intergenic-17:85342200:85352600	No description		mESC_E14_newNAmes_dense.bed	overlapping	0	Intergenic	17:85342200:85352600	17	85342200	85352600	4301	5600	10400	500	100	Intergenic
Chr17:85347501-85348000	17	85347501	85348000		2_Intergenic-17:85342200:85352600	2_Intergenic-17:85342200:85352600	No description		mESC_E14_newNAmes_dense.bed	overlapping	0	Intergenic	17:85342200:85352600	17	85342200	85352600	5301	4600	10400	500	100	Intergenic
Chr17:85349501-85350000	17	85349501	85350000		2_Intergenic-17:85342200:85352600	2_Intergenic-17:85342200:85352600	No description		mESC_E14_newNAmes_dense.bed	overlapping	0	Intergenic	17:85342200:85352600	17	85342200	85352600	7301	2600	10400	500	100	Intergenic
Chr17:85350501-85351000	17	85350501	85351000		2_Intergenic-17:85342200:85352600	2_Intergenic-17:85342200:85352600	No description		mESC_E14_newNAmes_dense.bed	overlapping	0	Intergenic	17:85342200:85352600	17	85342200	85352600	8301	1600	10400	500	100	Intergenic
Chr17:85351001-85351500	17	85351001	85351500		2_Intergenic-17:85342200:85352600	2_Intergenic-17:85342200:85352600	No description		mESC_E14_newNAmes_dense.bed	overlapping	0	Intergenic	17:85342200:85352600	17	85342200	85352600	8801	1100	10400	500	100	Intergenic
Chr17:85352501-85353000	17	85352501	85353000		2_Intergenic-17:85342200:85352600	2_Intergenic-17:85342200:85352600	No description		mESC_E14_newNAmes_dense.bed	overlapping	0	Intergenic	17:85342200:85352600	17	85342200	85352600	10301	-400	10400	100	20	Intergenic
Chr17:85353001-85353500	17	85353001	85353500		1_Insulator-17:85352600:85353200	1_Insulator-17:85352600:85353200	No description		mESC_E14_newNAmes_dense.bed	overlapping	0	Insulator	17:85352600:85353200	17	85352600	85353200	401	-300	600	200	40	Insulator
Chr17:85353501-85354000	17	85353501	85354000		2_Intergenic-17:85353200:85365400	2_Intergenic-17:85353200:85365400	No description		mESC_E14_newNAmes_dense.bed	overlapping	0	Intergenic	17:85353200:85365400	17	85353200	85365400	301	11400	12200	500	100	Intergenic
Chr17:85358501-85359000	17	85358501	85359000		2_Intergenic-17:85353200:85365400	2_Intergenic-17:85353200:85365400	No description		mESC_E14_newNAmes_dense.bed	overlapping	0	Intergenic	17:85353200:85365400	17	85353200	85365400	5301	6400	12200	500	100	Intergenic
Chr17:85372001-85372500	17	85372001	85372500		2_Intergenic-17:85365800:85444600	2_Intergenic-17:85365800:85444600	No description		mESC_E14_newNAmes_dense.bed	overlapping	0	Intergenic	17:85365800:85444600	17	85365800	85444600	6201	72100	78800	500	100	Intergenic
Chr17:85373001-85373500	17	85373001	85373500		2_Intergenic-17:85365800:85444600	2_Intergenic-17:85365800:85444600	No description		mESC_E14_newNAmes_dense.bed	overlapping	0	Intergenic	17:85365800:85444600	17	85365800	85444600	7201	71100	78800	500	100	Intergenic
Chr17:85373501-85374000	17	85373501	85374000		2_Intergenic-17:85365800:85444600	2_Intergenic-17:85365800:85444600	No description		mESC_E14_newNAmes_dense.bed	overlapping	0	Intergenic	17:85365800:85444600	17	85365800	85444600	7701	70600	78800	500	100	Intergenic
Chr17:85375001-85375500	17	85375001	85375500		2_Intergenic-17:85365800:85444600	2_Intergenic-17:85365800:85444600	No description		mESC_E14_newNAmes_dense.bed	overlapping	0	Intergenic	17:85365800:85444600	17	85365800	85444600	9201	69100	78800	500	100	Intergenic
Chr17:85375501-85376000	17	85375501	85376000		2_Intergenic-17:85365800:85444600	2_Intergenic-17:85365800:85444600	No description		mESC_E14_newNAmes_dense.bed	overlapping	0	Intergenic	17:85365800:85444600	17	85365800	85444600	9701	68600	78800	500	100	Intergenic
Chr17:85379501-85380000	17	85379501	85380000		2_Intergenic-17:85365800:85444600	2_Intergenic-17:85365800:85444600	No description		mESC_E14_newNAmes_dense.bed	overlapping	0	Intergenic	17:85365800:85444600	17	85365800	85444600	13701	64600	78800	500	100	Intergenic
Chr17:85380001-85380500	17	85380001	85380500		2_Intergenic-17:85365800:85444600	2_Intergenic-17:85365800:85444600	No description		mESC_E14_newNAmes_dense.bed	overlapping	0	Intergenic	17:85365800:85444600	17	85365800	85444600	14201	64100	78800	500	100	Intergenic
Chr17:85380501-85381000	17	85380501	85381000		2_Intergenic-17:85365800:85444600	2_Intergenic-17:85365800:85444600	No description		mESC_E14_newNAmes_dense.bed	overlapping	0	Intergenic	17:85365800:85444600	17	85365800	85444600	14701	63600	78800	500	100	Intergenic
Chr17:85386501-85387000	17	85386501	85387000		2_Intergenic-17:85365800:85444600	2_Intergenic-17:85365800:85444600	No description		mESC_E14_newNAmes_dense.bed	overlapping	0	Intergenic	17:85365800:85444600	17	85365800	85444600	20701	57600	78800	500	100	Intergenic
Chr17:85390001-85390500	17	85390001	85390500		2_Intergenic-17:85365800:85444600	2_Intergenic-17:85365800:85444600	No description		mESC_E14_newNAmes_dense.bed	overlapping	0	Intergenic	17:85365800:85444600	17	85365800	85444600	24201	54100	78800	500	100	Intergenic
Chr17:85393501-85394000	17	85393501	85394000		2_Intergenic-17:85365800:85444600	2_Intergenic-17:85365800:85444600	No description		mESC_E14_newNAmes_dense.bed	overlapping	0	Intergenic	17:85365800:85444600	17	85365800	85444600	27701	50600	78800	500	100	Intergenic
Chr17:85401001-85401500	17	85401001	85401500		2_Intergenic-17:85365800:85444600	2_Intergenic-17:85365800:85444600	No description		mESC_E14_newNAmes_dense.bed	overlapping	0	Intergenic	17:85365800:85444600	17	85365800	85444600	35201	43100	78800	500	100	Intergenic
Chr17:85401501-85402000	17	85401501	85402000		2_Intergenic-17:85365800:85444600	2_Intergenic-17:85365800:85444600	No description		mESC_E14_newNAmes_dense.bed	overlapping	0	Intergenic	17:85365800:85444600	17	85365800	85444600	35701	42600	78800	500	100	Intergenic
Chr17:85402501-85403000	17	85402501	85403000		2_Intergenic-17:85365800:85444600	2_Intergenic-17:85365800:85444600	No description		mESC_E14_newNAmes_dense.bed	overlapping	0	Intergenic	17:85365800:85444600	17	85365800	85444600	36701	41600	78800	500	100	Intergenic
Chr17:85403001-85403500	17	85403001	85403500		2_Intergenic-17:85365800:85444600	2_Intergenic-17:85365800:85444600	No description		mESC_E14_newNAmes_dense.bed	overlapping	0	Intergenic	17:85365800:85444600	17	85365800	85444600	37201	41100	78800	500	100	Intergenic
Chr17:85403501-85404000	17	85403501	85404000		2_Intergenic-17:85365800:85444600	2_Intergenic-17:85365800:85444600	No description		mESC_E14_newNAmes_dense.bed	overlapping	0	Intergenic	17:85365800:85444600	17	85365800	85444600	37701	40600	78800	500	100	Intergenic
Chr17:85406501-85407000	17	85406501	85407000		2_Intergenic-17:85365800:85444600	2_Intergenic-17:85365800:85444600	No description		mESC_E14_newNAmes_dense.bed	overlapping	0	Intergenic	17:85365800:85444600	17	85365800	85444600	40701	37600	78800	500	100	Intergenic
Chr17:85407001-85407500	17	85407001	85407500		2_Intergenic-17:85365800:85444600	2_Intergenic-17:85365800:85444600	No description		mESC_E14_newNAmes_dense.bed	overlapping	0	Intergenic	17:85365800:85444600	17	85365800	85444600	41201	37100	78800	500	100	Intergenic
Chr17:85407501-85408000	17	85407501	85408000		2_Intergenic-17:85365800:85444600	2_Intergenic-17:85365800:85444600	No description		mESC_E14_newNAmes_dense.bed	overlapping	0	Intergenic	17:85365800:85444600	17	85365800	85444600	41701	36600	78800	500	100	Intergenic
Chr17:85420501-85421000	17	85420501	85421000		2_Intergenic-17:85365800:85444600	2_Intergenic-17:85365800:85444600	No description		mESC_E14_newNAmes_dense.bed	overlapping	0	Intergenic	17:85365800:85444600	17	85365800	85444600	54701	23600	78800	500	100	Intergenic
Chr17:85421001-85421500	17	85421001	85421500		2_Intergenic-17:85365800:85444600	2_Intergenic-17:85365800:85444600	No description		mESC_E14_newNAmes_dense.bed	overlapping	0	Intergenic	17:85365800:85444600	17	85365800	85444600	55201	23100	78800	500	100	Intergenic
Chr17:85428501-85429000	17	85428501	85429000		2_Intergenic-17:85365800:85444600	2_Intergenic-17:85365800:85444600	No description		mESC_E14_newNAmes_dense.bed	overlapping	0	Intergenic	17:85365800:85444600	17	85365800	85444600	62701	15600	78800	500	100	Intergenic
Chr17:85429001-85429500	17	85429001	85429500		2_Intergenic-17:85365800:85444600	2_Intergenic-17:85365800:85444600	No description		mESC_E14_newNAmes_dense.bed	overlapping	0	Intergenic	17:85365800:85444600	17	85365800	85444600	63201	15100	78800	500	100	Intergenic
Chr17:85433501-85434000	17	85433501	85434000		2_Intergenic-17:85365800:85444600	2_Intergenic-17:85365800:85444600	No description		mESC_E14_newNAmes_dense.bed	overlapping	0	Intergenic	17:85365800:85444600	17	85365800	85444600	67701	10600	78800	500	100	Intergenic
Chr17:85434001-85434500	17	85434001	85434500		2_Intergenic-17:85365800:85444600	2_Intergenic-17:85365800:85444600	No description		mESC_E14_newNAmes_dense.bed	overlapping	0	Intergenic	17:85365800:85444600	17	85365800	85444600	68201	10100	78800	500	100	Intergenic
Chr17:85436001-85436500	17	85436001	85436500		2_Intergenic-17:85365800:85444600	2_Intergenic-17:85365800:85444600	No description		mESC_E14_newNAmes_dense.bed	overlapping	0	Intergenic	17:85365800:85444600	17	85365800	85444600	70201	8100	78800	500	100	Intergenic
Chr17:85436501-85437000	17	85436501	85437000		2_Intergenic-17:85365800:85444600	2_Intergenic-17:85365800:85444600	No description		mESC_E14_newNAmes_dense.bed	overlapping	0	Intergenic	17:85365800:85444600	17	85365800	85444600	70701	7600	78800	500	100	Intergenic
Chr17:85437001-85437500	17	85437001	85437500		2_Intergenic-17:85365800:85444600	2_Intergenic-17:85365800:85444600	No description		mESC_E14_newNAmes_dense.bed	overlapping	0	Intergenic	17:85365800:85444600	17	85365800	85444600	71201	7100	78800	500	100	Intergenic
Chr17:85440501-85441000	17	85440501	85441000		2_Intergenic-17:85365800:85444600	2_Intergenic-17:85365800:85444600	No description		mESC_E14_newNAmes_dense.bed	overlapping	0	Intergenic	17:85365800:85444600	17	85365800	85444600	74701	3600	78800	500	100	Intergenic
Chr17:85441501-85442000	17	85441501	85442000		2_Intergenic-17:85365800:85444600	2_Intergenic-17:85365800:85444600	No description		mESC_E14_newNAmes_dense.bed	overlapping	0	Intergenic	17:85365800:85444600	17	85365800	85444600	75701	2600	78800	500	100	Intergenic
Chr17:85442001-85442500	17	85442001	85442500		2_Intergenic-17:85365800:85444600	2_Intergenic-17:85365800:85444600	No description		mESC_E14_newNAmes_dense.bed	overlapping	0	Intergenic	17:85365800:85444600	17	85365800	85444600	76201	2100	78800	500	100	Intergenic
Chr17:85442501-85443000	17	85442501	85443000		2_Intergenic-17:85365800:85444600	2_Intergenic-17:85365800:85444600	No description		mESC_E14_newNAmes_dense.bed	overlapping	0	Intergenic	17:85365800:85444600	17	85365800	85444600	76701	1600	78800	500	100	Intergenic
Chr17:85443001-85443500	17	85443001	85443500		2_Intergenic-17:85365800:85444600	2_Intergenic-17:85365800:85444600	No description		mESC_E14_newNAmes_dense.bed	overlapping	0	Intergenic	17:85365800:85444600	17	85365800	85444600	77201	1100	78800	500	100	Intergenic
Chr17:85443501-85444000	17	85443501	85444000		2_Intergenic-17:85365800:85444600	2_Intergenic-17:85365800:85444600	No description		mESC_E14_newNAmes_dense.bed	overlapping	0	Intergenic	17:85365800:85444600	17	85365800	85444600	77701	600	78800	500	100	Intergenic
Chr17:85447501-85448000	17	85447501	85448000		2_Intergenic-17:85446000:85452200	2_Intergenic-17:85446000:85452200	No description		mESC_E14_newNAmes_dense.bed	overlapping	0	Intergenic	17:85446000:85452200	17	85446000	85452200	1501	4200	6200	500	100	Intergenic
Chr17:85448001-85448500	17	85448001	85448500		2_Intergenic-17:85446000:85452200	2_Intergenic-17:85446000:85452200	No description		mESC_E14_newNAmes_dense.bed	overlapping	0	Intergenic	17:85446000:85452200	17	85446000	85452200	2001	3700	6200	500	100	Intergenic
Chr17:85452501-85453000	17	85452501	85453000		5_RepressedChromatin-17:85452200:85454400	5_RepressedChromatin-17:85452200:85454400	No description		mESC_E14_newNAmes_dense.bed	overlapping	0	RepressedChromatin	17:85452200:85454400	17	85452200	85454400	301	1400	2200	500	100	Heterochromatin
Chr17:85453001-85453500	17	85453001	85453500		5_RepressedChromatin-17:85452200:85454400	5_RepressedChromatin-17:85452200:85454400	No description		mESC_E14_newNAmes_dense.bed	overlapping	0	RepressedChromatin	17:85452200:85454400	17	85452200	85454400	801	900	2200	500	100	Heterochromatin
Chr17:85454001-85454500	17	85454001	85454500		5_RepressedChromatin-17:85452200:85454400	5_RepressedChromatin-17:85452200:85454400	No description		mESC_E14_newNAmes_dense.bed	overlapping	0	RepressedChromatin	17:85452200:85454400	17	85452200	85454400	1801	-100	2200	400	80	Heterochromatin
Chr17:85454501-85455000	17	85454501	85455000		6_BivalentChromatin-17:85454400:85455400	6_BivalentChromatin-17:85454400:85455400	No description		mESC_E14_newNAmes_dense.bed	overlapping	0	BivalentChromatin	17:85454400:85455400	17	85454400	85455400	101	400	1000	500	100	BivalentChromatin
Chr17:85455001-85455500	17	85455001	85455500		6_BivalentChromatin-17:85454400:85455400	6_BivalentChromatin-17:85454400:85455400	No description		mESC_E14_newNAmes_dense.bed	overlapping	0	BivalentChromatin	17:85454400:85455400	17	85454400	85455400	601	-100	1000	400	80	BivalentChromatin
Chr17:85464501-85465000	17	85464501	85465000		6_BivalentChromatin-17:85464000:85466000	6_BivalentChromatin-17:85464000:85466000	No description		mESC_E14_newNAmes_dense.bed	overlapping	0	BivalentChromatin	17:85464000:85466000	17	85464000	85466000	501	1000	2000	500	100	BivalentChromatin
Chr17:85465001-85465500	17	85465001	85465500		6_BivalentChromatin-17:85464000:85466000	6_BivalentChromatin-17:85464000:85466000	No description		mESC_E14_newNAmes_dense.bed	overlapping	0	BivalentChromatin	17:85464000:85466000	17	85464000	85466000	1001	500	2000	500	100	BivalentChromatin
Chr17:85465501-85466000	17	85465501	85466000		6_BivalentChromatin-17:85464000:85466000	6_BivalentChromatin-17:85464000:85466000	No description		mESC_E14_newNAmes_dense.bed	overlapping	0	BivalentChromatin	17:85464000:85466000	17	85464000	85466000	1501	0	2000	500	100	BivalentChromatin
Chr17:85466501-85467000	17	85466501	85467000		5_RepressedChromatin-17:85466000:85469800	5_RepressedChromatin-17:85466000:85469800	No description		mESC_E14_newNAmes_dense.bed	overlapping	0	RepressedChromatin	17:85466000:85469800	17	85466000	85469800	501	2800	3800	500	100	Heterochromatin
Chr17:85467001-85467500	17	85467001	85467500		5_RepressedChromatin-17:85466000:85469800	5_RepressedChromatin-17:85466000:85469800	No description		mESC_E14_newNAmes_dense.bed	overlapping	0	RepressedChromatin	17:85466000:85469800	17	85466000	85469800	1001	2300	3800	500	100	Heterochromatin
Chr17:85468001-85468500	17	85468001	85468500		5_RepressedChromatin-17:85466000:85469800	5_RepressedChromatin-17:85466000:85469800	No description		mESC_E14_newNAmes_dense.bed	overlapping	0	RepressedChromatin	17:85466000:85469800	17	85466000	85469800	2001	1300	3800	500	100	Heterochromatin
Chr17:85468501-85469000	17	85468501	85469000		5_RepressedChromatin-17:85466000:85469800	5_RepressedChromatin-17:85466000:85469800	No description		mESC_E14_newNAmes_dense.bed	overlapping	0	RepressedChromatin	17:85466000:85469800	17	85466000	85469800	2501	800	3800	500	100	Heterochromatin
Chr17:85482001-85482500	17	85482001	85482500		5_RepressedChromatin-17:85470200:85485200	5_RepressedChromatin-17:85470200:85485200	No description		mESC_E14_newNAmes_dense.bed	overlapping	0	RepressedChromatin	17:85470200:85485200	17	85470200	85485200	11801	2700	15000	500	100	Heterochromatin
Chr17:85485001-85485500	17	85485001	85485500		5_RepressedChromatin-17:85470200:85485200	5_RepressedChromatin-17:85470200:85485200	No description		mESC_E14_newNAmes_dense.bed	overlapping	0	RepressedChromatin	17:85470200:85485200	17	85470200	85485200	14801	-300	15000	200	40	Heterochromatin
Chr17:85485501-85486000	17	85485501	85486000		6_BivalentChromatin-17:85485200:85486800	6_BivalentChromatin-17:85485200:85486800	No description		mESC_E14_newNAmes_dense.bed	overlapping	0	BivalentChromatin	17:85485200:85486800	17	85485200	85486800	301	800	1600	500	100	BivalentChromatin
Chr17:85486001-85486500	17	85486001	85486500		6_BivalentChromatin-17:85485200:85486800	6_BivalentChromatin-17:85485200:85486800	No description		mESC_E14_newNAmes_dense.bed	overlapping	0	BivalentChromatin	17:85485200:85486800	17	85485200	85486800	801	300	1600	500	100	BivalentChromatin
Chr17:85486501-85487000	17	85486501	85487000		6_BivalentChromatin-17:85485200:85486800	6_BivalentChromatin-17:85485200:85486800	No description		mESC_E14_newNAmes_dense.bed	overlapping	0	BivalentChromatin	17:85485200:85486800	17	85485200	85486800	1301	-200	1600	300	60	BivalentChromatin
Chr17:85489001-85489500	17	85489001	85489500		5_RepressedChromatin-17:85487400:85495000	5_RepressedChromatin-17:85487400:85495000	No description		mESC_E14_newNAmes_dense.bed	overlapping	0	RepressedChromatin	17:85487400:85495000	17	85487400	85495000	1601	5500	7600	500	100	Heterochromatin
Chr17:85489501-85490000	17	85489501	85490000		5_RepressedChromatin-17:85487400:85495000	5_RepressedChromatin-17:85487400:85495000	No description		mESC_E14_newNAmes_dense.bed	overlapping	0	RepressedChromatin	17:85487400:85495000	17	85487400	85495000	2101	5000	7600	500	100	Heterochromatin
Chr17:85514001-85514500	17	85514001	85514500		5_RepressedChromatin-17:85507400:85521200	5_RepressedChromatin-17:85507400:85521200	No description		mESC_E14_newNAmes_dense.bed	overlapping	0	RepressedChromatin	17:85507400:85521200	17	85507400	85521200	6601	6700	13800	500	100	Heterochromatin
Chr17:85514501-85515000	17	85514501	85515000		5_RepressedChromatin-17:85507400:85521200	5_RepressedChromatin-17:85507400:85521200	No description		mESC_E14_newNAmes_dense.bed	overlapping	0	RepressedChromatin	17:85507400:85521200	17	85507400	85521200	7101	6200	13800	500	100	Heterochromatin
Chr17:85528001-85528500	17	85528001	85528500		5_RepressedChromatin-17:85523600:85528400	5_RepressedChromatin-17:85523600:85528400	No description		mESC_E14_newNAmes_dense.bed	overlapping	0	RepressedChromatin	17:85523600:85528400	17	85523600	85528400	4401	-100	4800	400	80	Heterochromatin
Chr17:85531501-85532000	17	85531501	85532000		2_Intergenic-17:85528400:85533000	2_Intergenic-17:85528400:85533000	No description		mESC_E14_newNAmes_dense.bed	overlapping	0	Intergenic	17:85528400:85533000	17	85528400	85533000	3101	1000	4600	500	100	Intergenic
Chr17:85532001-85532500	17	85532001	85532500		2_Intergenic-17:85528400:85533000	2_Intergenic-17:85528400:85533000	No description		mESC_E14_newNAmes_dense.bed	overlapping	0	Intergenic	17:85528400:85533000	17	85528400	85533000	3601	500	4600	500	100	Intergenic
Chr17:85534501-85535000	17	85534501	85535000		5_RepressedChromatin-17:85533000:85536800	5_RepressedChromatin-17:85533000:85536800	No description		mESC_E14_newNAmes_dense.bed	overlapping	0	RepressedChromatin	17:85533000:85536800	17	85533000	85536800	1501	1800	3800	500	100	Heterochromatin
Chr17:85535001-85535500	17	85535001	85535500		5_RepressedChromatin-17:85533000:85536800	5_RepressedChromatin-17:85533000:85536800	No description		mESC_E14_newNAmes_dense.bed	overlapping	0	RepressedChromatin	17:85533000:85536800	17	85533000	85536800	2001	1300	3800	500	100	Heterochromatin
Chr17:85539501-85540000	17	85539501	85540000		2_Intergenic-17:85536800:85549400	2_Intergenic-17:85536800:85549400	No description		mESC_E14_newNAmes_dense.bed	overlapping	0	Intergenic	17:85536800:85549400	17	85536800	85549400	2701	9400	12600	500	100	Intergenic
Chr17:85546001-85546500	17	85546001	85546500		2_Intergenic-17:85536800:85549400	2_Intergenic-17:85536800:85549400	No description		mESC_E14_newNAmes_dense.bed	overlapping	0	Intergenic	17:85536800:85549400	17	85536800	85549400	9201	2900	12600	500	100	Intergenic
Chr17:85546501-85547000	17	85546501	85547000		2_Intergenic-17:85536800:85549400	2_Intergenic-17:85536800:85549400	No description		mESC_E14_newNAmes_dense.bed	overlapping	0	Intergenic	17:85536800:85549400	17	85536800	85549400	9701	2400	12600	500	100	Intergenic
Chr17:85553001-85553500	17	85553001	85553500		2_Intergenic-17:85551800:85562400	2_Intergenic-17:85551800:85562400	No description		mESC_E14_newNAmes_dense.bed	overlapping	0	Intergenic	17:85551800:85562400	17	85551800	85562400	1201	8900	10600	500	100	Intergenic
Chr17:85562501-85563000	17	85562501	85563000		5_RepressedChromatin-17:85562400:85564400	5_RepressedChromatin-17:85562400:85564400	No description		mESC_E14_newNAmes_dense.bed	overlapping	0	RepressedChromatin	17:85562400:85564400	17	85562400	85564400	101	1400	2000	500	100	Heterochromatin
Chr17:85563001-85563500	17	85563001	85563500		5_RepressedChromatin-17:85562400:85564400	5_RepressedChromatin-17:85562400:85564400	No description		mESC_E14_newNAmes_dense.bed	overlapping	0	RepressedChromatin	17:85562400:85564400	17	85562400	85564400	601	900	2000	500	100	Heterochromatin
Chr17:85575501-85576000	17	85575501	85576000		5_RepressedChromatin-17:85570400:85576000	5_RepressedChromatin-17:85570400:85576000	No description		mESC_E14_newNAmes_dense.bed	overlapping	0	RepressedChromatin	17:85570400:85576000	17	85570400	85576000	5101	0	5600	500	100	Heterochromatin
Chr17:85581001-85581500	17	85581001	85581500		5_RepressedChromatin-17:85576200:85582600	5_RepressedChromatin-17:85576200:85582600	No description		mESC_E14_newNAmes_dense.bed	overlapping	0	RepressedChromatin	17:85576200:85582600	17	85576200	85582600	4801	1100	6400	500	100	Heterochromatin
Chr17:85581501-85582000	17	85581501	85582000		5_RepressedChromatin-17:85576200:85582600	5_RepressedChromatin-17:85576200:85582600	No description		mESC_E14_newNAmes_dense.bed	overlapping	0	RepressedChromatin	17:85576200:85582600	17	85576200	85582600	5301	600	6400	500	100	Heterochromatin
Chr17:85583501-85584000	17	85583501	85584000		2_Intergenic-17:85582600:85592000	2_Intergenic-17:85582600:85592000	No description		mESC_E14_newNAmes_dense.bed	overlapping	0	Intergenic	17:85582600:85592000	17	85582600	85592000	901	8000	9400	500	100	Intergenic
Chr17:85585501-85586000	17	85585501	85586000		2_Intergenic-17:85582600:85592000	2_Intergenic-17:85582600:85592000	No description		mESC_E14_newNAmes_dense.bed	overlapping	0	Intergenic	17:85582600:85592000	17	85582600	85592000	2901	6000	9400	500	100	Intergenic
Chr17:85586001-85586500	17	85586001	85586500		2_Intergenic-17:85582600:85592000	2_Intergenic-17:85582600:85592000	No description		mESC_E14_newNAmes_dense.bed	overlapping	0	Intergenic	17:85582600:85592000	17	85582600	85592000	3401	5500	9400	500	100	Intergenic
Chr17:85587501-85588000	17	85587501	85588000		2_Intergenic-17:85582600:85592000	2_Intergenic-17:85582600:85592000	No description		mESC_E14_newNAmes_dense.bed	overlapping	0	Intergenic	17:85582600:85592000	17	85582600	85592000	4901	4000	9400	500	100	Intergenic
Chr17:85588501-85589000	17	85588501	85589000		2_Intergenic-17:85582600:85592000	2_Intergenic-17:85582600:85592000	No description		mESC_E14_newNAmes_dense.bed	overlapping	0	Intergenic	17:85582600:85592000	17	85582600	85592000	5901	3000	9400	500	100	Intergenic
Chr17:85589001-85589500	17	85589001	85589500		2_Intergenic-17:85582600:85592000	2_Intergenic-17:85582600:85592000	No description		mESC_E14_newNAmes_dense.bed	overlapping	0	Intergenic	17:85582600:85592000	17	85582600	85592000	6401	2500	9400	500	100	Intergenic
Chr17:85591501-85592000	17	85591501	85592000		2_Intergenic-17:85582600:85592000	2_Intergenic-17:85582600:85592000	No description		mESC_E14_newNAmes_dense.bed	overlapping	0	Intergenic	17:85582600:85592000	17	85582600	85592000	8901	0	9400	500	100	Intergenic
Chr17:85592001-85592500	17	85592001	85592500		5_RepressedChromatin-17:85592000:85593000	5_RepressedChromatin-17:85592000:85593000	No description		mESC_E14_newNAmes_dense.bed	overlapping	0	RepressedChromatin	17:85592000:85593000	17	85592000	85593000	1	500	1000	500	100	Heterochromatin
Chr17:85596001-85596500	17	85596001	85596500		7_ActivePromoter-17:85595800:85596600	7_ActivePromoter-17:85595800:85596600	No description		mESC_E14_newNAmes_dense.bed	overlapping	0	ActivePromoter	17:85595800:85596600	17	85595800	85596600	201	100	800	500	100	ActivePromoter
Chr17:85598501-85599000	17	85598501	85599000		5_RepressedChromatin-17:85596800:85609000	5_RepressedChromatin-17:85596800:85609000	No description		mESC_E14_newNAmes_dense.bed	overlapping	0	RepressedChromatin	17:85596800:85609000	17	85596800	85609000	1701	10000	12200	500	100	Heterochromatin
Chr17:85603001-85603500	17	85603001	85603500		5_RepressedChromatin-17:85596800:85609000	5_RepressedChromatin-17:85596800:85609000	No description		mESC_E14_newNAmes_dense.bed	overlapping	0	RepressedChromatin	17:85596800:85609000	17	85596800	85609000	6201	5500	12200	500	100	Heterochromatin
Chr17:85603501-85604000	17	85603501	85604000		5_RepressedChromatin-17:85596800:85609000	5_RepressedChromatin-17:85596800:85609000	No description		mESC_E14_newNAmes_dense.bed	overlapping	0	RepressedChromatin	17:85596800:85609000	17	85596800	85609000	6701	5000	12200	500	100	Heterochromatin
Chr17:85605001-85605500	17	85605001	85605500		5_RepressedChromatin-17:85596800:85609000	5_RepressedChromatin-17:85596800:85609000	No description		mESC_E14_newNAmes_dense.bed	overlapping	0	RepressedChromatin	17:85596800:85609000	17	85596800	85609000	8201	3500	12200	500	100	Heterochromatin
Chr17:85608001-85608500	17	85608001	85608500		5_RepressedChromatin-17:85596800:85609000	5_RepressedChromatin-17:85596800:85609000	No description		mESC_E14_newNAmes_dense.bed	overlapping	0	RepressedChromatin	17:85596800:85609000	17	85596800	85609000	11201	500	12200	500	100	Heterochromatin
Chr17:85608501-85609000	17	85608501	85609000		5_RepressedChromatin-17:85596800:85609000	5_RepressedChromatin-17:85596800:85609000	No description		mESC_E14_newNAmes_dense.bed	overlapping	0	RepressedChromatin	17:85596800:85609000	17	85596800	85609000	11701	0	12200	500	100	Heterochromatin
Chr17:85609001-85609500	17	85609001	85609500		6_BivalentChromatin-17:85609000:85609200	6_BivalentChromatin-17:85609000:85609200	No description		mESC_E14_newNAmes_dense.bed	overlapping	0	BivalentChromatin	17:85609000:85609200	17	85609000	85609200	1	-300	200	200	40	BivalentChromatin
Chr17:85609501-85610000	17	85609501	85610000		5_RepressedChromatin-17:85609200:85613600	5_RepressedChromatin-17:85609200:85613600	No description		mESC_E14_newNAmes_dense.bed	overlapping	0	RepressedChromatin	17:85609200:85613600	17	85609200	85613600	301	3600	4400	500	100	Heterochromatin
Chr17:85612001-85612500	17	85612001	85612500		5_RepressedChromatin-17:85609200:85613600	5_RepressedChromatin-17:85609200:85613600	No description		mESC_E14_newNAmes_dense.bed	overlapping	0	RepressedChromatin	17:85609200:85613600	17	85609200	85613600	2801	1100	4400	500	100	Heterochromatin
Chr17:85613001-85613500	17	85613001	85613500		5_RepressedChromatin-17:85609200:85613600	5_RepressedChromatin-17:85609200:85613600	No description		mESC_E14_newNAmes_dense.bed	overlapping	0	RepressedChromatin	17:85609200:85613600	17	85609200	85613600	3801	100	4400	500	100	Heterochromatin
Chr17:85613501-85614000	17	85613501	85614000		5_RepressedChromatin-17:85609200:85613600	5_RepressedChromatin-17:85609200:85613600	No description		mESC_E14_newNAmes_dense.bed	overlapping	0	RepressedChromatin	17:85609200:85613600	17	85609200	85613600	4301	-400	4400	100	20	Heterochromatin
Chr17:85614001-85614500	17	85614001	85614500		6_BivalentChromatin-17:85613600:85615600	6_BivalentChromatin-17:85613600:85615600	No description		mESC_E14_newNAmes_dense.bed	overlapping	0	BivalentChromatin	17:85613600:85615600	17	85613600	85615600	401	1100	2000	500	100	BivalentChromatin
Chr17:85614501-85615000	17	85614501	85615000		6_BivalentChromatin-17:85613600:85615600	6_BivalentChromatin-17:85613600:85615600	No description		mESC_E14_newNAmes_dense.bed	overlapping	0	BivalentChromatin	17:85613600:85615600	17	85613600	85615600	901	600	2000	500	100	BivalentChromatin
Chr17:85615001-85615500	17	85615001	85615500		6_BivalentChromatin-17:85613600:85615600	6_BivalentChromatin-17:85613600:85615600	No description		mESC_E14_newNAmes_dense.bed	overlapping	0	BivalentChromatin	17:85613600:85615600	17	85613600	85615600	1401	100	2000	500	100	BivalentChromatin
Chr17:85615501-85616000	17	85615501	85616000		6_BivalentChromatin-17:85613600:85615600	6_BivalentChromatin-17:85613600:85615600	No description		mESC_E14_newNAmes_dense.bed	overlapping	0	BivalentChromatin	17:85613600:85615600	17	85613600	85615600	1901	-400	2000	100	20	BivalentChromatin
Chr17:85616501-85617000	17	85616501	85617000		5_RepressedChromatin-17:85615600:85616600	5_RepressedChromatin-17:85615600:85616600	No description		mESC_E14_newNAmes_dense.bed	overlapping	0	RepressedChromatin	17:85615600:85616600	17	85615600	85616600	901	-400	1000	100	20	Heterochromatin
Chr17:85617001-85617500	17	85617001	85617500		6_BivalentChromatin-17:85616600:85618800	6_BivalentChromatin-17:85616600:85618800	No description		mESC_E14_newNAmes_dense.bed	overlapping	0	BivalentChromatin	17:85616600:85618800	17	85616600	85618800	401	1300	2200	500	100	BivalentChromatin
Chr17:85617501-85618000	17	85617501	85618000		6_BivalentChromatin-17:85616600:85618800	6_BivalentChromatin-17:85616600:85618800	No description		mESC_E14_newNAmes_dense.bed	overlapping	0	BivalentChromatin	17:85616600:85618800	17	85616600	85618800	901	800	2200	500	100	BivalentChromatin
Chr17:85618001-85618500	17	85618001	85618500		6_BivalentChromatin-17:85616600:85618800	6_BivalentChromatin-17:85616600:85618800	No description		mESC_E14_newNAmes_dense.bed	overlapping	0	BivalentChromatin	17:85616600:85618800	17	85616600	85618800	1401	300	2200	500	100	BivalentChromatin
Chr17:85618501-85619000	17	85618501	85619000		6_BivalentChromatin-17:85616600:85618800	6_BivalentChromatin-17:85616600:85618800	No description		mESC_E14_newNAmes_dense.bed	overlapping	0	BivalentChromatin	17:85616600:85618800	17	85616600	85618800	1901	-200	2200	300	60	BivalentChromatin
Chr17:85619001-85619500	17	85619001	85619500		5_RepressedChromatin-17:85618800:85621400	5_RepressedChromatin-17:85618800:85621400	No description		mESC_E14_newNAmes_dense.bed	overlapping	0	RepressedChromatin	17:85618800:85621400	17	85618800	85621400	201	1900	2600	500	100	Heterochromatin
Chr17:85619501-85620000	17	85619501	85620000		5_RepressedChromatin-17:85618800:85621400	5_RepressedChromatin-17:85618800:85621400	No description		mESC_E14_newNAmes_dense.bed	overlapping	0	RepressedChromatin	17:85618800:85621400	17	85618800	85621400	701	1400	2600	500	100	Heterochromatin
Chr17:85620501-85621000	17	85620501	85621000		5_RepressedChromatin-17:85618800:85621400	5_RepressedChromatin-17:85618800:85621400	No description		mESC_E14_newNAmes_dense.bed	overlapping	0	RepressedChromatin	17:85618800:85621400	17	85618800	85621400	1701	400	2600	500	100	Heterochromatin
Chr17:85621001-85621500	17	85621001	85621500		5_RepressedChromatin-17:85618800:85621400	5_RepressedChromatin-17:85618800:85621400	No description		mESC_E14_newNAmes_dense.bed	overlapping	0	RepressedChromatin	17:85618800:85621400	17	85618800	85621400	2201	-100	2600	400	80	Heterochromatin
Chr17:85621501-85622000	17	85621501	85622000		6_BivalentChromatin-17:85621400:85622000	6_BivalentChromatin-17:85621400:85622000	No description		mESC_E14_newNAmes_dense.bed	overlapping	0	BivalentChromatin	17:85621400:85622000	17	85621400	85622000	101	0	600	500	100	BivalentChromatin
Chr17:85622001-85622500	17	85622001	85622500		5_RepressedChromatin-17:85622000:85631000	5_RepressedChromatin-17:85622000:85631000	No description		mESC_E14_newNAmes_dense.bed	overlapping	0	RepressedChromatin	17:85622000:85631000	17	85622000	85631000	1	8500	9000	500	100	Heterochromatin
Chr17:85622501-85623000	17	85622501	85623000		5_RepressedChromatin-17:85622000:85631000	5_RepressedChromatin-17:85622000:85631000	No description		mESC_E14_newNAmes_dense.bed	overlapping	0	RepressedChromatin	17:85622000:85631000	17	85622000	85631000	501	8000	9000	500	100	Heterochromatin
Chr17:85623001-85623500	17	85623001	85623500		5_RepressedChromatin-17:85622000:85631000	5_RepressedChromatin-17:85622000:85631000	No description		mESC_E14_newNAmes_dense.bed	overlapping	0	RepressedChromatin	17:85622000:85631000	17	85622000	85631000	1001	7500	9000	500	100	Heterochromatin
Chr17:85623501-85624000	17	85623501	85624000		5_RepressedChromatin-17:85622000:85631000	5_RepressedChromatin-17:85622000:85631000	No description		mESC_E14_newNAmes_dense.bed	overlapping	0	RepressedChromatin	17:85622000:85631000	17	85622000	85631000	1501	7000	9000	500	100	Heterochromatin
Chr17:85624001-85624500	17	85624001	85624500		5_RepressedChromatin-17:85622000:85631000	5_RepressedChromatin-17:85622000:85631000	No description		mESC_E14_newNAmes_dense.bed	overlapping	0	RepressedChromatin	17:85622000:85631000	17	85622000	85631000	2001	6500	9000	500	100	Heterochromatin
Chr17:85625001-85625500	17	85625001	85625500		5_RepressedChromatin-17:85622000:85631000	5_RepressedChromatin-17:85622000:85631000	No description		mESC_E14_newNAmes_dense.bed	overlapping	0	RepressedChromatin	17:85622000:85631000	17	85622000	85631000	3001	5500	9000	500	100	Heterochromatin
Chr17:85627501-85628000	17	85627501	85628000		5_RepressedChromatin-17:85622000:85631000	5_RepressedChromatin-17:85622000:85631000	No description		mESC_E14_newNAmes_dense.bed	overlapping	0	RepressedChromatin	17:85622000:85631000	17	85622000	85631000	5501	3000	9000	500	100	Heterochromatin
Chr17:85628001-85628500	17	85628001	85628500		5_RepressedChromatin-17:85622000:85631000	5_RepressedChromatin-17:85622000:85631000	No description		mESC_E14_newNAmes_dense.bed	overlapping	0	RepressedChromatin	17:85622000:85631000	17	85622000	85631000	6001	2500	9000	500	100	Heterochromatin
Chr17:85628501-85629000	17	85628501	85629000		5_RepressedChromatin-17:85622000:85631000	5_RepressedChromatin-17:85622000:85631000	No description		mESC_E14_newNAmes_dense.bed	overlapping	0	RepressedChromatin	17:85622000:85631000	17	85622000	85631000	6501	2000	9000	500	100	Heterochromatin
Chr17:85629001-85629500	17	85629001	85629500		5_RepressedChromatin-17:85622000:85631000	5_RepressedChromatin-17:85622000:85631000	No description		mESC_E14_newNAmes_dense.bed	overlapping	0	RepressedChromatin	17:85622000:85631000	17	85622000	85631000	7001	1500	9000	500	100	Heterochromatin
Chr17:85632501-85633000	17	85632501	85633000		5_RepressedChromatin-17:85631200:85633600	5_RepressedChromatin-17:85631200:85633600	No description		mESC_E14_newNAmes_dense.bed	overlapping	0	RepressedChromatin	17:85631200:85633600	17	85631200	85633600	1301	600	2400	500	100	Heterochromatin
Chr17:85642501-85643000	17	85642501	85643000		5_RepressedChromatin-17:85634200:85645200	5_RepressedChromatin-17:85634200:85645200	No description		mESC_E14_newNAmes_dense.bed	overlapping	0	RepressedChromatin	17:85634200:85645200	17	85634200	85645200	8301	2200	11000	500	100	Heterochromatin
Chr17:85643001-85643500	17	85643001	85643500		5_RepressedChromatin-17:85634200:85645200	5_RepressedChromatin-17:85634200:85645200	No description		mESC_E14_newNAmes_dense.bed	overlapping	0	RepressedChromatin	17:85634200:85645200	17	85634200	85645200	8801	1700	11000	500	100	Heterochromatin
Chr17:85646001-85646500	17	85646001	85646500		6_BivalentChromatin-17:85645200:85646800	6_BivalentChromatin-17:85645200:85646800	No description		mESC_E14_newNAmes_dense.bed	overlapping	0	BivalentChromatin	17:85645200:85646800	17	85645200	85646800	801	300	1600	500	100	BivalentChromatin
Chr17:85646501-85647000	17	85646501	85647000		6_BivalentChromatin-17:85645200:85646800	6_BivalentChromatin-17:85645200:85646800	No description		mESC_E14_newNAmes_dense.bed	overlapping	0	BivalentChromatin	17:85645200:85646800	17	85645200	85646800	1301	-200	1600	300	60	BivalentChromatin
Chr17:85654501-85655000	17	85654501	85655000		5_RepressedChromatin-17:85646800:85664600	5_RepressedChromatin-17:85646800:85664600	No description		mESC_E14_newNAmes_dense.bed	overlapping	0	RepressedChromatin	17:85646800:85664600	17	85646800	85664600	7701	9600	17800	500	100	Heterochromatin
Chr17:85655501-85656000	17	85655501	85656000		5_RepressedChromatin-17:85646800:85664600	5_RepressedChromatin-17:85646800:85664600	No description		mESC_E14_newNAmes_dense.bed	overlapping	0	RepressedChromatin	17:85646800:85664600	17	85646800	85664600	8701	8600	17800	500	100	Heterochromatin
Chr17:85656001-85656500	17	85656001	85656500		5_RepressedChromatin-17:85646800:85664600	5_RepressedChromatin-17:85646800:85664600	No description		mESC_E14_newNAmes_dense.bed	overlapping	0	RepressedChromatin	17:85646800:85664600	17	85646800	85664600	9201	8100	17800	500	100	Heterochromatin
Chr17:85657001-85657500	17	85657001	85657500		5_RepressedChromatin-17:85646800:85664600	5_RepressedChromatin-17:85646800:85664600	No description		mESC_E14_newNAmes_dense.bed	overlapping	0	RepressedChromatin	17:85646800:85664600	17	85646800	85664600	10201	7100	17800	500	100	Heterochromatin
Chr17:85657501-85658000	17	85657501	85658000		5_RepressedChromatin-17:85646800:85664600	5_RepressedChromatin-17:85646800:85664600	No description		mESC_E14_newNAmes_dense.bed	overlapping	0	RepressedChromatin	17:85646800:85664600	17	85646800	85664600	10701	6600	17800	500	100	Heterochromatin
Chr17:85664001-85664500	17	85664001	85664500		5_RepressedChromatin-17:85646800:85664600	5_RepressedChromatin-17:85646800:85664600	No description		mESC_E14_newNAmes_dense.bed	overlapping	0	RepressedChromatin	17:85646800:85664600	17	85646800	85664600	17201	100	17800	500	100	Heterochromatin
Chr17:85665001-85665500	17	85665001	85665500		1_Insulator-17:85664600:85665400	1_Insulator-17:85664600:85665400	No description		mESC_E14_newNAmes_dense.bed	overlapping	0	Insulator	17:85664600:85665400	17	85664600	85665400	401	-100	800	400	80	Insulator
Chr17:85679001-85679500	17	85679001	85679500		5_RepressedChromatin-17:85665400:85679600	5_RepressedChromatin-17:85665400:85679600	No description		mESC_E14_newNAmes_dense.bed	overlapping	0	RepressedChromatin	17:85665400:85679600	17	85665400	85679600	13601	100	14200	500	100	Heterochromatin
Chr17:85679501-85680000	17	85679501	85680000		5_RepressedChromatin-17:85665400:85679600	5_RepressedChromatin-17:85665400:85679600	No description		mESC_E14_newNAmes_dense.bed	overlapping	0	RepressedChromatin	17:85665400:85679600	17	85665400	85679600	14101	-400	14200	100	20	Heterochromatin
Chr17:85680001-85680500	17	85680001	85680500		5_RepressedChromatin-17:85680000:85687200	5_RepressedChromatin-17:85680000:85687200	No description		mESC_E14_newNAmes_dense.bed	overlapping	0	RepressedChromatin	17:85680000:85687200	17	85680000	85687200	1	6700	7200	500	100	Heterochromatin
Chr17:85680501-85681000	17	85680501	85681000		5_RepressedChromatin-17:85680000:85687200	5_RepressedChromatin-17:85680000:85687200	No description		mESC_E14_newNAmes_dense.bed	overlapping	0	RepressedChromatin	17:85680000:85687200	17	85680000	85687200	501	6200	7200	500	100	Heterochromatin
Chr17:85681001-85681500	17	85681001	85681500		5_RepressedChromatin-17:85680000:85687200	5_RepressedChromatin-17:85680000:85687200	No description		mESC_E14_newNAmes_dense.bed	overlapping	0	RepressedChromatin	17:85680000:85687200	17	85680000	85687200	1001	5700	7200	500	100	Heterochromatin
Chr17:85683501-85684000	17	85683501	85684000		5_RepressedChromatin-17:85680000:85687200	5_RepressedChromatin-17:85680000:85687200	No description		mESC_E14_newNAmes_dense.bed	overlapping	0	RepressedChromatin	17:85680000:85687200	17	85680000	85687200	3501	3200	7200	500	100	Heterochromatin
Chr17:85684001-85684500	17	85684001	85684500		5_RepressedChromatin-17:85680000:85687200	5_RepressedChromatin-17:85680000:85687200	No description		mESC_E14_newNAmes_dense.bed	overlapping	0	RepressedChromatin	17:85680000:85687200	17	85680000	85687200	4001	2700	7200	500	100	Heterochromatin
Chr17:85685001-85685500	17	85685001	85685500		5_RepressedChromatin-17:85680000:85687200	5_RepressedChromatin-17:85680000:85687200	No description		mESC_E14_newNAmes_dense.bed	overlapping	0	RepressedChromatin	17:85680000:85687200	17	85680000	85687200	5001	1700	7200	500	100	Heterochromatin
Chr17:85686501-85687000	17	85686501	85687000		5_RepressedChromatin-17:85680000:85687200	5_RepressedChromatin-17:85680000:85687200	No description		mESC_E14_newNAmes_dense.bed	overlapping	0	RepressedChromatin	17:85680000:85687200	17	85680000	85687200	6501	200	7200	500	100	Heterochromatin
Chr17:85687001-85687500	17	85687001	85687500		5_RepressedChromatin-17:85680000:85687200	5_RepressedChromatin-17:85680000:85687200	No description		mESC_E14_newNAmes_dense.bed	overlapping	0	RepressedChromatin	17:85680000:85687200	17	85680000	85687200	7001	-300	7200	200	40	Heterochromatin
Chr17:85687501-85688000	17	85687501	85688000		6_BivalentChromatin-17:85687200:85689400	6_BivalentChromatin-17:85687200:85689400	No description		mESC_E14_newNAmes_dense.bed	overlapping	0	BivalentChromatin	17:85687200:85689400	17	85687200	85689400	301	1400	2200	500	100	BivalentChromatin
Chr17:85688001-85688500	17	85688001	85688500		6_BivalentChromatin-17:85687200:85689400	6_BivalentChromatin-17:85687200:85689400	No description		mESC_E14_newNAmes_dense.bed	overlapping	0	BivalentChromatin	17:85687200:85689400	17	85687200	85689400	801	900	2200	500	100	BivalentChromatin
Chr17:85688501-85689000	17	85688501	85689000		6_BivalentChromatin-17:85687200:85689400	6_BivalentChromatin-17:85687200:85689400	No description		mESC_E14_newNAmes_dense.bed	overlapping	0	BivalentChromatin	17:85687200:85689400	17	85687200	85689400	1301	400	2200	500	100	BivalentChromatin
Chr17:85689001-85689500	17	85689001	85689500		6_BivalentChromatin-17:85687200:85689400	6_BivalentChromatin-17:85687200:85689400	No description		mESC_E14_newNAmes_dense.bed	overlapping	0	BivalentChromatin	17:85687200:85689400	17	85687200	85689400	1801	-100	2200	400	80	BivalentChromatin
Chr17:85689501-85690000	17	85689501	85690000		5_RepressedChromatin-17:85689400:85692000	5_RepressedChromatin-17:85689400:85692000	No description		mESC_E14_newNAmes_dense.bed	overlapping	0	RepressedChromatin	17:85689400:85692000	17	85689400	85692000	101	2000	2600	500	100	Heterochromatin
Chr17:85690001-85690500	17	85690001	85690500		5_RepressedChromatin-17:85689400:85692000	5_RepressedChromatin-17:85689400:85692000	No description		mESC_E14_newNAmes_dense.bed	overlapping	0	RepressedChromatin	17:85689400:85692000	17	85689400	85692000	601	1500	2600	500	100	Heterochromatin
Chr17:85691501-85692000	17	85691501	85692000		5_RepressedChromatin-17:85689400:85692000	5_RepressedChromatin-17:85689400:85692000	No description		mESC_E14_newNAmes_dense.bed	overlapping	0	RepressedChromatin	17:85689400:85692000	17	85689400	85692000	2101	0	2600	500	100	Heterochromatin
Chr17:85692001-85692500	17	85692001	85692500		6_BivalentChromatin-17:85692000:85692600	6_BivalentChromatin-17:85692000:85692600	No description		mESC_E14_newNAmes_dense.bed	overlapping	0	BivalentChromatin	17:85692000:85692600	17	85692000	85692600	1	100	600	500	100	BivalentChromatin
Chr17:85692501-85693000	17	85692501	85693000		6_BivalentChromatin-17:85692000:85692600	6_BivalentChromatin-17:85692000:85692600	No description		mESC_E14_newNAmes_dense.bed	overlapping	0	BivalentChromatin	17:85692000:85692600	17	85692000	85692600	501	-400	600	100	20	BivalentChromatin
Chr17:85707001-85707500	17	85707001	85707500		5_RepressedChromatin-17:85703000:85709400	5_RepressedChromatin-17:85703000:85709400	No description		mESC_E14_newNAmes_dense.bed	overlapping	0	RepressedChromatin	17:85703000:85709400	17	85703000	85709400	4001	1900	6400	500	100	Heterochromatin
Chr17:85709501-85710000	17	85709501	85710000		2_Intergenic-17:85709400:85712200	2_Intergenic-17:85709400:85712200	No description		mESC_E14_newNAmes_dense.bed	overlapping	0	Intergenic	17:85709400:85712200	17	85709400	85712200	101	2200	2800	500	100	Intergenic
Chr17:85712001-85712500	17	85712001	85712500		2_Intergenic-17:85709400:85712200	2_Intergenic-17:85709400:85712200	No description		mESC_E14_newNAmes_dense.bed	overlapping	0	Intergenic	17:85709400:85712200	17	85709400	85712200	2601	-300	2800	200	40	Intergenic
Chr17:85712501-85713000	17	85712501	85713000		5_RepressedChromatin-17:85712200:85719400	5_RepressedChromatin-17:85712200:85719400	No description		mESC_E14_newNAmes_dense.bed	overlapping	0	RepressedChromatin	17:85712200:85719400	17	85712200	85719400	301	6400	7200	500	100	Heterochromatin
Chr17:85713001-85713500	17	85713001	85713500		5_RepressedChromatin-17:85712200:85719400	5_RepressedChromatin-17:85712200:85719400	No description		mESC_E14_newNAmes_dense.bed	overlapping	0	RepressedChromatin	17:85712200:85719400	17	85712200	85719400	801	5900	7200	500	100	Heterochromatin
Chr17:85715001-85715500	17	85715001	85715500		5_RepressedChromatin-17:85712200:85719400	5_RepressedChromatin-17:85712200:85719400	No description		mESC_E14_newNAmes_dense.bed	overlapping	0	RepressedChromatin	17:85712200:85719400	17	85712200	85719400	2801	3900	7200	500	100	Heterochromatin
Chr17:85715501-85716000	17	85715501	85716000		5_RepressedChromatin-17:85712200:85719400	5_RepressedChromatin-17:85712200:85719400	No description		mESC_E14_newNAmes_dense.bed	overlapping	0	RepressedChromatin	17:85712200:85719400	17	85712200	85719400	3301	3400	7200	500	100	Heterochromatin
Chr17:85718501-85719000	17	85718501	85719000		5_RepressedChromatin-17:85712200:85719400	5_RepressedChromatin-17:85712200:85719400	No description		mESC_E14_newNAmes_dense.bed	overlapping	0	RepressedChromatin	17:85712200:85719400	17	85712200	85719400	6301	400	7200	500	100	Heterochromatin
Chr17:85720501-85721000	17	85720501	85721000		2_Intergenic-17:85719400:85727000	2_Intergenic-17:85719400:85727000	No description		mESC_E14_newNAmes_dense.bed	overlapping	0	Intergenic	17:85719400:85727000	17	85719400	85727000	1101	6000	7600	500	100	Intergenic
Chr17:85721001-85721500	17	85721001	85721500		2_Intergenic-17:85719400:85727000	2_Intergenic-17:85719400:85727000	No description		mESC_E14_newNAmes_dense.bed	overlapping	0	Intergenic	17:85719400:85727000	17	85719400	85727000	1601	5500	7600	500	100	Intergenic
Chr17:85728501-85729000	17	85728501	85729000		2_Intergenic-17:85728400:85731800	2_Intergenic-17:85728400:85731800	No description		mESC_E14_newNAmes_dense.bed	overlapping	0	Intergenic	17:85728400:85731800	17	85728400	85731800	101	2800	3400	500	100	Intergenic
Chr17:85737001-85737500	17	85737001	85737500		5_RepressedChromatin-17:85735200:85742200	5_RepressedChromatin-17:85735200:85742200	No description		mESC_E14_newNAmes_dense.bed	overlapping	0	RepressedChromatin	17:85735200:85742200	17	85735200	85742200	1801	4700	7000	500	100	Heterochromatin
Chr17:85737501-85738000	17	85737501	85738000		5_RepressedChromatin-17:85735200:85742200	5_RepressedChromatin-17:85735200:85742200	No description		mESC_E14_newNAmes_dense.bed	overlapping	0	RepressedChromatin	17:85735200:85742200	17	85735200	85742200	2301	4200	7000	500	100	Heterochromatin
Chr17:85748001-85748500	17	85748001	85748500		2_Intergenic-17:85745600:85749200	2_Intergenic-17:85745600:85749200	No description		mESC_E14_newNAmes_dense.bed	overlapping	0	Intergenic	17:85745600:85749200	17	85745600	85749200	2401	700	3600	500	100	Intergenic
Chr17:85748501-85749000	17	85748501	85749000		2_Intergenic-17:85745600:85749200	2_Intergenic-17:85745600:85749200	No description		mESC_E14_newNAmes_dense.bed	overlapping	0	Intergenic	17:85745600:85749200	17	85745600	85749200	2901	200	3600	500	100	Intergenic
Chr17:85749001-85749500	17	85749001	85749500		2_Intergenic-17:85745600:85749200	2_Intergenic-17:85745600:85749200	No description		mESC_E14_newNAmes_dense.bed	overlapping	0	Intergenic	17:85745600:85749200	17	85745600	85749200	3401	-300	3600	200	40	Intergenic
Chr17:85775001-85775500	17	85775001	85775500		5_RepressedChromatin-17:85767400:85781000	5_RepressedChromatin-17:85767400:85781000	No description		mESC_E14_newNAmes_dense.bed	overlapping	0	RepressedChromatin	17:85767400:85781000	17	85767400	85781000	7601	5500	13600	500	100	Heterochromatin
Chr17:85781001-85781500	17	85781001	85781500		2_Intergenic-17:85781000:85783600	2_Intergenic-17:85781000:85783600	No description		mESC_E14_newNAmes_dense.bed	overlapping	0	Intergenic	17:85781000:85783600	17	85781000	85783600	1	2100	2600	500	100	Intergenic
Chr17:85781501-85782000	17	85781501	85782000		2_Intergenic-17:85781000:85783600	2_Intergenic-17:85781000:85783600	No description		mESC_E14_newNAmes_dense.bed	overlapping	0	Intergenic	17:85781000:85783600	17	85781000	85783600	501	1600	2600	500	100	Intergenic
Chr17:85785001-85785500	17	85785001	85785500		5_RepressedChromatin-17:85783600:85798200	5_RepressedChromatin-17:85783600:85798200	No description		mESC_E14_newNAmes_dense.bed	overlapping	0	RepressedChromatin	17:85783600:85798200	17	85783600	85798200	1401	12700	14600	500	100	Heterochromatin
Chr17:85785501-85786000	17	85785501	85786000		5_RepressedChromatin-17:85783600:85798200	5_RepressedChromatin-17:85783600:85798200	No description		mESC_E14_newNAmes_dense.bed	overlapping	0	RepressedChromatin	17:85783600:85798200	17	85783600	85798200	1901	12200	14600	500	100	Heterochromatin
Chr17:85788501-85789000	17	85788501	85789000		5_RepressedChromatin-17:85783600:85798200	5_RepressedChromatin-17:85783600:85798200	No description		mESC_E14_newNAmes_dense.bed	overlapping	0	RepressedChromatin	17:85783600:85798200	17	85783600	85798200	4901	9200	14600	500	100	Heterochromatin
Chr17:85789001-85789500	17	85789001	85789500		5_RepressedChromatin-17:85783600:85798200	5_RepressedChromatin-17:85783600:85798200	No description		mESC_E14_newNAmes_dense.bed	overlapping	0	RepressedChromatin	17:85783600:85798200	17	85783600	85798200	5401	8700	14600	500	100	Heterochromatin
Chr17:85789501-85790000	17	85789501	85790000		5_RepressedChromatin-17:85783600:85798200	5_RepressedChromatin-17:85783600:85798200	No description		mESC_E14_newNAmes_dense.bed	overlapping	0	RepressedChromatin	17:85783600:85798200	17	85783600	85798200	5901	8200	14600	500	100	Heterochromatin
Chr17:85799001-85799500	17	85799001	85799500		8_StrongEnhancer-17:85799000:85799400	8_StrongEnhancer-17:85799000:85799400	No description		mESC_E14_newNAmes_dense.bed	overlapping	0	StrongEnhancer	17:85799000:85799400	17	85799000	85799400	1	-100	400	400	80	StrongEnhancer
Chr17:85799501-85800000	17	85799501	85800000		7_ActivePromoter-17:85799400:85799600	7_ActivePromoter-17:85799400:85799600	No description		mESC_E14_newNAmes_dense.bed	overlapping	0	ActivePromoter	17:85799400:85799600	17	85799400	85799600	101	-400	200	100	20	ActivePromoter
Chr17:85800001-85800500	17	85800001	85800500		6_BivalentChromatin-17:85799600:85801000	6_BivalentChromatin-17:85799600:85801000	No description		mESC_E14_newNAmes_dense.bed	overlapping	0	BivalentChromatin	17:85799600:85801000	17	85799600	85801000	401	500	1400	500	100	BivalentChromatin
Chr17:85800501-85801000	17	85800501	85801000		6_BivalentChromatin-17:85799600:85801000	6_BivalentChromatin-17:85799600:85801000	No description		mESC_E14_newNAmes_dense.bed	overlapping	0	BivalentChromatin	17:85799600:85801000	17	85799600	85801000	901	0	1400	500	100	BivalentChromatin
Chr17:85801001-85801500	17	85801001	85801500		5_RepressedChromatin-17:85801000:85806200	5_RepressedChromatin-17:85801000:85806200	No description		mESC_E14_newNAmes_dense.bed	overlapping	0	RepressedChromatin	17:85801000:85806200	17	85801000	85806200	1	4700	5200	500	100	Heterochromatin
Chr17:85804501-85805000	17	85804501	85805000		5_RepressedChromatin-17:85801000:85806200	5_RepressedChromatin-17:85801000:85806200	No description		mESC_E14_newNAmes_dense.bed	overlapping	0	RepressedChromatin	17:85801000:85806200	17	85801000	85806200	3501	1200	5200	500	100	Heterochromatin
Chr17:85805001-85805500	17	85805001	85805500		5_RepressedChromatin-17:85801000:85806200	5_RepressedChromatin-17:85801000:85806200	No description		mESC_E14_newNAmes_dense.bed	overlapping	0	RepressedChromatin	17:85801000:85806200	17	85801000	85806200	4001	700	5200	500	100	Heterochromatin
Chr17:85805501-85806000	17	85805501	85806000		5_RepressedChromatin-17:85801000:85806200	5_RepressedChromatin-17:85801000:85806200	No description		mESC_E14_newNAmes_dense.bed	overlapping	0	RepressedChromatin	17:85801000:85806200	17	85801000	85806200	4501	200	5200	500	100	Heterochromatin
Chr17:85806001-85806500	17	85806001	85806500		5_RepressedChromatin-17:85801000:85806200	5_RepressedChromatin-17:85801000:85806200	No description		mESC_E14_newNAmes_dense.bed	overlapping	0	RepressedChromatin	17:85801000:85806200	17	85801000	85806200	5001	-300	5200	200	40	Heterochromatin
Chr17:85806501-85807000	17	85806501	85807000		5_RepressedChromatin-17:85806400:85816600	5_RepressedChromatin-17:85806400:85816600	No description		mESC_E14_newNAmes_dense.bed	overlapping	0	RepressedChromatin	17:85806400:85816600	17	85806400	85816600	101	9600	10200	500	100	Heterochromatin
Chr17:85811501-85812000	17	85811501	85812000		5_RepressedChromatin-17:85806400:85816600	5_RepressedChromatin-17:85806400:85816600	No description		mESC_E14_newNAmes_dense.bed	overlapping	0	RepressedChromatin	17:85806400:85816600	17	85806400	85816600	5101	4600	10200	500	100	Heterochromatin
Chr17:85812001-85812500	17	85812001	85812500		5_RepressedChromatin-17:85806400:85816600	5_RepressedChromatin-17:85806400:85816600	No description		mESC_E14_newNAmes_dense.bed	overlapping	0	RepressedChromatin	17:85806400:85816600	17	85806400	85816600	5601	4100	10200	500	100	Heterochromatin
Chr17:85816001-85816500	17	85816001	85816500		5_RepressedChromatin-17:85806400:85816600	5_RepressedChromatin-17:85806400:85816600	No description		mESC_E14_newNAmes_dense.bed	overlapping	0	RepressedChromatin	17:85806400:85816600	17	85806400	85816600	9601	100	10200	500	100	Heterochromatin
Chr17:85816501-85817000	17	85816501	85817000		5_RepressedChromatin-17:85806400:85816600	5_RepressedChromatin-17:85806400:85816600	No description		mESC_E14_newNAmes_dense.bed	overlapping	0	RepressedChromatin	17:85806400:85816600	17	85806400	85816600	10101	-400	10200	100	20	Heterochromatin
Chr17:85817001-85817500	17	85817001	85817500		2_Intergenic-17:85816600:85817400	2_Intergenic-17:85816600:85817400	No description		mESC_E14_newNAmes_dense.bed	overlapping	0	Intergenic	17:85816600:85817400	17	85816600	85817400	401	-100	800	400	80	Intergenic
Chr17:85817501-85818000	17	85817501	85818000		4_Enhancer-17:85817400:85818200	4_Enhancer-17:85817400:85818200	No description		mESC_E14_newNAmes_dense.bed	overlapping	0	Enhancer	17:85817400:85818200	17	85817400	85818200	101	200	800	500	100	Enhancer
Chr17:85818001-85818500	17	85818001	85818500		4_Enhancer-17:85817400:85818200	4_Enhancer-17:85817400:85818200	No description		mESC_E14_newNAmes_dense.bed	overlapping	0	Enhancer	17:85817400:85818200	17	85817400	85818200	601	-300	800	200	40	Enhancer
Chr17:85818501-85819000	17	85818501	85819000		4_Enhancer-17:85818400:85818600	4_Enhancer-17:85818400:85818600	No description		mESC_E14_newNAmes_dense.bed	overlapping	0	Enhancer	17:85818400:85818600	17	85818400	85818600	101	-400	200	100	20	Enhancer
Chr17:85822001-85822500	17	85822001	85822500		2_Intergenic-17:85819600:85844200	2_Intergenic-17:85819600:85844200	No description		mESC_E14_newNAmes_dense.bed	overlapping	0	Intergenic	17:85819600:85844200	17	85819600	85844200	2401	21700	24600	500	100	Intergenic
Chr17:85836001-85836500	17	85836001	85836500		2_Intergenic-17:85819600:85844200	2_Intergenic-17:85819600:85844200	No description		mESC_E14_newNAmes_dense.bed	overlapping	0	Intergenic	17:85819600:85844200	17	85819600	85844200	16401	7700	24600	500	100	Intergenic
Chr17:85839001-85839500	17	85839001	85839500		2_Intergenic-17:85819600:85844200	2_Intergenic-17:85819600:85844200	No description		mESC_E14_newNAmes_dense.bed	overlapping	0	Intergenic	17:85819600:85844200	17	85819600	85844200	19401	4700	24600	500	100	Intergenic
Chr17:85840001-85840500	17	85840001	85840500		2_Intergenic-17:85819600:85844200	2_Intergenic-17:85819600:85844200	No description		mESC_E14_newNAmes_dense.bed	overlapping	0	Intergenic	17:85819600:85844200	17	85819600	85844200	20401	3700	24600	500	100	Intergenic
Chr17:85849001-85849500	17	85849001	85849500		2_Intergenic-17:85846200:85867600	2_Intergenic-17:85846200:85867600	No description		mESC_E14_newNAmes_dense.bed	overlapping	0	Intergenic	17:85846200:85867600	17	85846200	85867600	2801	18100	21400	500	100	Intergenic
Chr17:85852001-85852500	17	85852001	85852500		2_Intergenic-17:85846200:85867600	2_Intergenic-17:85846200:85867600	No description		mESC_E14_newNAmes_dense.bed	overlapping	0	Intergenic	17:85846200:85867600	17	85846200	85867600	5801	15100	21400	500	100	Intergenic
Chr17:85852501-85853000	17	85852501	85853000		2_Intergenic-17:85846200:85867600	2_Intergenic-17:85846200:85867600	No description		mESC_E14_newNAmes_dense.bed	overlapping	0	Intergenic	17:85846200:85867600	17	85846200	85867600	6301	14600	21400	500	100	Intergenic
Chr17:85853001-85853500	17	85853001	85853500		2_Intergenic-17:85846200:85867600	2_Intergenic-17:85846200:85867600	No description		mESC_E14_newNAmes_dense.bed	overlapping	0	Intergenic	17:85846200:85867600	17	85846200	85867600	6801	14100	21400	500	100	Intergenic
Chr17:85859501-85860000	17	85859501	85860000		2_Intergenic-17:85846200:85867600	2_Intergenic-17:85846200:85867600	No description		mESC_E14_newNAmes_dense.bed	overlapping	0	Intergenic	17:85846200:85867600	17	85846200	85867600	13301	7600	21400	500	100	Intergenic
Chr17:85860001-85860500	17	85860001	85860500		2_Intergenic-17:85846200:85867600	2_Intergenic-17:85846200:85867600	No description		mESC_E14_newNAmes_dense.bed	overlapping	0	Intergenic	17:85846200:85867600	17	85846200	85867600	13801	7100	21400	500	100	Intergenic
Chr17:85860501-85861000	17	85860501	85861000		2_Intergenic-17:85846200:85867600	2_Intergenic-17:85846200:85867600	No description		mESC_E14_newNAmes_dense.bed	overlapping	0	Intergenic	17:85846200:85867600	17	85846200	85867600	14301	6600	21400	500	100	Intergenic
Chr17:85861501-85862000	17	85861501	85862000		2_Intergenic-17:85846200:85867600	2_Intergenic-17:85846200:85867600	No description		mESC_E14_newNAmes_dense.bed	overlapping	0	Intergenic	17:85846200:85867600	17	85846200	85867600	15301	5600	21400	500	100	Intergenic
Chr17:85862001-85862500	17	85862001	85862500		2_Intergenic-17:85846200:85867600	2_Intergenic-17:85846200:85867600	No description		mESC_E14_newNAmes_dense.bed	overlapping	0	Intergenic	17:85846200:85867600	17	85846200	85867600	15801	5100	21400	500	100	Intergenic
Chr17:85865001-85865500	17	85865001	85865500		2_Intergenic-17:85846200:85867600	2_Intergenic-17:85846200:85867600	No description		mESC_E14_newNAmes_dense.bed	overlapping	0	Intergenic	17:85846200:85867600	17	85846200	85867600	18801	2100	21400	500	100	Intergenic
Chr17:85865501-85866000	17	85865501	85866000		2_Intergenic-17:85846200:85867600	2_Intergenic-17:85846200:85867600	No description		mESC_E14_newNAmes_dense.bed	overlapping	0	Intergenic	17:85846200:85867600	17	85846200	85867600	19301	1600	21400	500	100	Intergenic
Chr17:85867501-85868000	17	85867501	85868000		2_Intergenic-17:85846200:85867600	2_Intergenic-17:85846200:85867600	No description		mESC_E14_newNAmes_dense.bed	overlapping	0	Intergenic	17:85846200:85867600	17	85846200	85867600	21301	-400	21400	100	20	Intergenic
Chr17:85868001-85868500	17	85868001	85868500		5_RepressedChromatin-17:85867600:85876200	5_RepressedChromatin-17:85867600:85876200	No description		mESC_E14_newNAmes_dense.bed	overlapping	0	RepressedChromatin	17:85867600:85876200	17	85867600	85876200	401	7700	8600	500	100	Heterochromatin
Chr17:85869001-85869500	17	85869001	85869500		5_RepressedChromatin-17:85867600:85876200	5_RepressedChromatin-17:85867600:85876200	No description		mESC_E14_newNAmes_dense.bed	overlapping	0	RepressedChromatin	17:85867600:85876200	17	85867600	85876200	1401	6700	8600	500	100	Heterochromatin
Chr17:85869501-85870000	17	85869501	85870000		5_RepressedChromatin-17:85867600:85876200	5_RepressedChromatin-17:85867600:85876200	No description		mESC_E14_newNAmes_dense.bed	overlapping	0	RepressedChromatin	17:85867600:85876200	17	85867600	85876200	1901	6200	8600	500	100	Heterochromatin
Chr17:85870001-85870500	17	85870001	85870500		5_RepressedChromatin-17:85867600:85876200	5_RepressedChromatin-17:85867600:85876200	No description		mESC_E14_newNAmes_dense.bed	overlapping	0	RepressedChromatin	17:85867600:85876200	17	85867600	85876200	2401	5700	8600	500	100	Heterochromatin
Chr17:85870501-85871000	17	85870501	85871000		5_RepressedChromatin-17:85867600:85876200	5_RepressedChromatin-17:85867600:85876200	No description		mESC_E14_newNAmes_dense.bed	overlapping	0	RepressedChromatin	17:85867600:85876200	17	85867600	85876200	2901	5200	8600	500	100	Heterochromatin
Chr17:85871001-85871500	17	85871001	85871500		5_RepressedChromatin-17:85867600:85876200	5_RepressedChromatin-17:85867600:85876200	No description		mESC_E14_newNAmes_dense.bed	overlapping	0	RepressedChromatin	17:85867600:85876200	17	85867600	85876200	3401	4700	8600	500	100	Heterochromatin
Chr17:85871501-85872000	17	85871501	85872000		5_RepressedChromatin-17:85867600:85876200	5_RepressedChromatin-17:85867600:85876200	No description		mESC_E14_newNAmes_dense.bed	overlapping	0	RepressedChromatin	17:85867600:85876200	17	85867600	85876200	3901	4200	8600	500	100	Heterochromatin
Chr17:85875501-85876000	17	85875501	85876000		5_RepressedChromatin-17:85867600:85876200	5_RepressedChromatin-17:85867600:85876200	No description		mESC_E14_newNAmes_dense.bed	overlapping	0	RepressedChromatin	17:85867600:85876200	17	85867600	85876200	7901	200	8600	500	100	Heterochromatin
Chr17:85881501-85882000	17	85881501	85882000		2_Intergenic-17:85878000:85916200	2_Intergenic-17:85878000:85916200	No description		mESC_E14_newNAmes_dense.bed	overlapping	0	Intergenic	17:85878000:85916200	17	85878000	85916200	3501	34200	38200	500	100	Intergenic
Chr17:85882501-85883000	17	85882501	85883000		2_Intergenic-17:85878000:85916200	2_Intergenic-17:85878000:85916200	No description		mESC_E14_newNAmes_dense.bed	overlapping	0	Intergenic	17:85878000:85916200	17	85878000	85916200	4501	33200	38200	500	100	Intergenic
Chr17:85896001-85896500	17	85896001	85896500		2_Intergenic-17:85878000:85916200	2_Intergenic-17:85878000:85916200	No description		mESC_E14_newNAmes_dense.bed	overlapping	0	Intergenic	17:85878000:85916200	17	85878000	85916200	18001	19700	38200	500	100	Intergenic
Chr17:85896501-85897000	17	85896501	85897000		2_Intergenic-17:85878000:85916200	2_Intergenic-17:85878000:85916200	No description		mESC_E14_newNAmes_dense.bed	overlapping	0	Intergenic	17:85878000:85916200	17	85878000	85916200	18501	19200	38200	500	100	Intergenic
Chr17:85918001-85918500	17	85918001	85918500		5_RepressedChromatin-17:85916200:85922400	5_RepressedChromatin-17:85916200:85922400	No description		mESC_E14_newNAmes_dense.bed	overlapping	0	RepressedChromatin	17:85916200:85922400	17	85916200	85922400	1801	3900	6200	500	100	Heterochromatin
Chr17:85918501-85919000	17	85918501	85919000		5_RepressedChromatin-17:85916200:85922400	5_RepressedChromatin-17:85916200:85922400	No description		mESC_E14_newNAmes_dense.bed	overlapping	0	RepressedChromatin	17:85916200:85922400	17	85916200	85922400	2301	3400	6200	500	100	Heterochromatin
Chr17:85922501-85923000	17	85922501	85923000		2_Intergenic-17:85922400:85929400	2_Intergenic-17:85922400:85929400	No description		mESC_E14_newNAmes_dense.bed	overlapping	0	Intergenic	17:85922400:85929400	17	85922400	85929400	101	6400	7000	500	100	Intergenic
Chr17:85923501-85924000	17	85923501	85924000		2_Intergenic-17:85922400:85929400	2_Intergenic-17:85922400:85929400	No description		mESC_E14_newNAmes_dense.bed	overlapping	0	Intergenic	17:85922400:85929400	17	85922400	85929400	1101	5400	7000	500	100	Intergenic
Chr17:85925501-85926000	17	85925501	85926000		2_Intergenic-17:85922400:85929400	2_Intergenic-17:85922400:85929400	No description		mESC_E14_newNAmes_dense.bed	overlapping	0	Intergenic	17:85922400:85929400	17	85922400	85929400	3101	3400	7000	500	100	Intergenic
Chr17:85926001-85926500	17	85926001	85926500		2_Intergenic-17:85922400:85929400	2_Intergenic-17:85922400:85929400	No description		mESC_E14_newNAmes_dense.bed	overlapping	0	Intergenic	17:85922400:85929400	17	85922400	85929400	3601	2900	7000	500	100	Intergenic
Chr17:85927001-85927500	17	85927001	85927500		2_Intergenic-17:85922400:85929400	2_Intergenic-17:85922400:85929400	No description		mESC_E14_newNAmes_dense.bed	overlapping	0	Intergenic	17:85922400:85929400	17	85922400	85929400	4601	1900	7000	500	100	Intergenic
Chr17:85927501-85928000	17	85927501	85928000		2_Intergenic-17:85922400:85929400	2_Intergenic-17:85922400:85929400	No description		mESC_E14_newNAmes_dense.bed	overlapping	0	Intergenic	17:85922400:85929400	17	85922400	85929400	5101	1400	7000	500	100	Intergenic
Chr17:85929001-85929500	17	85929001	85929500		2_Intergenic-17:85922400:85929400	2_Intergenic-17:85922400:85929400	No description		mESC_E14_newNAmes_dense.bed	overlapping	0	Intergenic	17:85922400:85929400	17	85922400	85929400	6601	-100	7000	400	80	Intergenic
Chr17:85932501-85933000	17	85932501	85933000		5_RepressedChromatin-17:85929400:85936000	5_RepressedChromatin-17:85929400:85936000	No description		mESC_E14_newNAmes_dense.bed	overlapping	0	RepressedChromatin	17:85929400:85936000	17	85929400	85936000	3101	3000	6600	500	100	Heterochromatin
Chr17:85933501-85934000	17	85933501	85934000		5_RepressedChromatin-17:85929400:85936000	5_RepressedChromatin-17:85929400:85936000	No description		mESC_E14_newNAmes_dense.bed	overlapping	0	RepressedChromatin	17:85929400:85936000	17	85929400	85936000	4101	2000	6600	500	100	Heterochromatin
Chr17:85934001-85934500	17	85934001	85934500		5_RepressedChromatin-17:85929400:85936000	5_RepressedChromatin-17:85929400:85936000	No description		mESC_E14_newNAmes_dense.bed	overlapping	0	RepressedChromatin	17:85929400:85936000	17	85929400	85936000	4601	1500	6600	500	100	Heterochromatin
Chr17:85942501-85943000	17	85942501	85943000		2_Intergenic-17:85940000:85943200	2_Intergenic-17:85940000:85943200	No description		mESC_E14_newNAmes_dense.bed	overlapping	0	Intergenic	17:85940000:85943200	17	85940000	85943200	2501	200	3200	500	100	Intergenic
Chr17:85945501-85946000	17	85945501	85946000		5_RepressedChromatin-17:85943200:85949200	5_RepressedChromatin-17:85943200:85949200	No description		mESC_E14_newNAmes_dense.bed	overlapping	0	RepressedChromatin	17:85943200:85949200	17	85943200	85949200	2301	3200	6000	500	100	Heterochromatin
Chr17:85946501-85947000	17	85946501	85947000		5_RepressedChromatin-17:85943200:85949200	5_RepressedChromatin-17:85943200:85949200	No description		mESC_E14_newNAmes_dense.bed	overlapping	0	RepressedChromatin	17:85943200:85949200	17	85943200	85949200	3301	2200	6000	500	100	Heterochromatin
Chr17:85953001-85953500	17	85953001	85953500		2_Intergenic-17:85949200:85954400	2_Intergenic-17:85949200:85954400	No description		mESC_E14_newNAmes_dense.bed	overlapping	0	Intergenic	17:85949200:85954400	17	85949200	85954400	3801	900	5200	500	100	Intergenic
Chr17:85954501-85955000	17	85954501	85955000		5_RepressedChromatin-17:85954400:85955600	5_RepressedChromatin-17:85954400:85955600	No description		mESC_E14_newNAmes_dense.bed	overlapping	0	RepressedChromatin	17:85954400:85955600	17	85954400	85955600	101	600	1200	500	100	Heterochromatin
Chr17:85955501-85956000	17	85955501	85956000		5_RepressedChromatin-17:85954400:85955600	5_RepressedChromatin-17:85954400:85955600	No description		mESC_E14_newNAmes_dense.bed	overlapping	0	RepressedChromatin	17:85954400:85955600	17	85954400	85955600	1101	-400	1200	100	20	Heterochromatin
Chr17:85958501-85959000	17	85958501	85959000		2_Intergenic-17:85955600:85981000	2_Intergenic-17:85955600:85981000	No description		mESC_E14_newNAmes_dense.bed	overlapping	0	Intergenic	17:85955600:85981000	17	85955600	85981000	2901	22000	25400	500	100	Intergenic
Chr17:85959001-85959500	17	85959001	85959500		2_Intergenic-17:85955600:85981000	2_Intergenic-17:85955600:85981000	No description		mESC_E14_newNAmes_dense.bed	overlapping	0	Intergenic	17:85955600:85981000	17	85955600	85981000	3401	21500	25400	500	100	Intergenic
Chr17:85977501-85978000	17	85977501	85978000		2_Intergenic-17:85955600:85981000	2_Intergenic-17:85955600:85981000	No description		mESC_E14_newNAmes_dense.bed	overlapping	0	Intergenic	17:85955600:85981000	17	85955600	85981000	21901	3000	25400	500	100	Intergenic
Chr17:85980501-85981000	17	85980501	85981000		2_Intergenic-17:85955600:85981000	2_Intergenic-17:85955600:85981000	No description		mESC_E14_newNAmes_dense.bed	overlapping	0	Intergenic	17:85955600:85981000	17	85955600	85981000	24901	0	25400	500	100	Intergenic
Chr17:85985001-85985500	17	85985001	85985500		11_WeakEnhancer-17:85984800:85986000	11_WeakEnhancer-17:85984800:85986000	No description		mESC_E14_newNAmes_dense.bed	overlapping	0	WeakEnhancer	17:85984800:85986000	17	85984800	85986000	201	500	1200	500	100	WeakEnhancer
Chr17:85989001-85989500	17	85989001	85989500		10_TranscriptionElongation-17:85986000:85989400	10_TranscriptionElongation-17:85986000:85989400	No description		mESC_E14_newNAmes_dense.bed	overlapping	0	TranscriptionElongation	17:85986000:85989400	17	85986000	85989400	3001	-100	3400	400	80	TranscriptionElongation
Chr17:85989501-85990000	17	85989501	85990000		3_Heterochromatin-17:85989400:85992200	3_Heterochromatin-17:85989400:85992200	No description		mESC_E14_newNAmes_dense.bed	overlapping	0	Heterochromatin	17:85989400:85992200	17	85989400	85992200	101	2200	2800	500	100	Heterochromatin
Chr17:86001501-86002000	17	86001501	86002000		10_TranscriptionElongation-17:85999000:86004200	10_TranscriptionElongation-17:85999000:86004200	No description		mESC_E14_newNAmes_dense.bed	overlapping	0	TranscriptionElongation	17:85999000:86004200	17	85999000	86004200	2501	2200	5200	500	100	TranscriptionElongation
Chr17:86008001-86008500	17	86008001	86008500		3_Heterochromatin-17:86004200:86008200	3_Heterochromatin-17:86004200:86008200	No description		mESC_E14_newNAmes_dense.bed	overlapping	0	Heterochromatin	17:86004200:86008200	17	86004200	86008200	3801	-300	4000	200	40	Heterochromatin
Chr17:86008501-86009000	17	86008501	86009000		2_Intergenic-17:86008200:86014400	2_Intergenic-17:86008200:86014400	No description		mESC_E14_newNAmes_dense.bed	overlapping	0	Intergenic	17:86008200:86014400	17	86008200	86014400	301	5400	6200	500	100	Intergenic
Chr17:86013501-86014000	17	86013501	86014000		2_Intergenic-17:86008200:86014400	2_Intergenic-17:86008200:86014400	No description		mESC_E14_newNAmes_dense.bed	overlapping	0	Intergenic	17:86008200:86014400	17	86008200	86014400	5301	400	6200	500	100	Intergenic
Chr17:86014001-86014500	17	86014001	86014500		2_Intergenic-17:86008200:86014400	2_Intergenic-17:86008200:86014400	No description		mESC_E14_newNAmes_dense.bed	overlapping	0	Intergenic	17:86008200:86014400	17	86008200	86014400	5801	-100	6200	400	80	Intergenic
Chr17:86035001-86035500	17	86035001	86035500		4_Enhancer-17:86035000:86035200	4_Enhancer-17:86035000:86035200	No description		mESC_E14_newNAmes_dense.bed	overlapping	0	Enhancer	17:86035000:86035200	17	86035000	86035200	1	-300	200	200	40	Enhancer
Chr17:86039501-86040000	17	86039501	86040000		10_TranscriptionElongation-17:86039400:86040600	10_TranscriptionElongation-17:86039400:86040600	No description		mESC_E14_newNAmes_dense.bed	overlapping	0	TranscriptionElongation	17:86039400:86040600	17	86039400	86040600	101	600	1200	500	100	TranscriptionElongation
Chr17:86040001-86040500	17	86040001	86040500		10_TranscriptionElongation-17:86039400:86040600	10_TranscriptionElongation-17:86039400:86040600	No description		mESC_E14_newNAmes_dense.bed	overlapping	0	TranscriptionElongation	17:86039400:86040600	17	86039400	86040600	601	100	1200	500	100	TranscriptionElongation
Chr17:86040501-86041000	17	86040501	86041000		10_TranscriptionElongation-17:86039400:86040600	10_TranscriptionElongation-17:86039400:86040600	No description		mESC_E14_newNAmes_dense.bed	overlapping	0	TranscriptionElongation	17:86039400:86040600	17	86039400	86040600	1101	-400	1200	100	20	TranscriptionElongation
Chr17:86066001-86066500	17	86066001	86066500		3_Heterochromatin-17:86064200:86075800	3_Heterochromatin-17:86064200:86075800	No description		mESC_E14_newNAmes_dense.bed	overlapping	0	Heterochromatin	17:86064200:86075800	17	86064200	86075800	1801	9300	11600	500	100	Heterochromatin
Chr17:86086001-86086500	17	86086001	86086500		10_TranscriptionElongation-17:86084800:86091400	10_TranscriptionElongation-17:86084800:86091400	No description		mESC_E14_newNAmes_dense.bed	overlapping	0	TranscriptionElongation	17:86084800:86091400	17	86084800	86091400	1201	4900	6600	500	100	TranscriptionElongation
Chr17:86096001-86096500	17	86096001	86096500		10_TranscriptionElongation-17:86094400:86132400	10_TranscriptionElongation-17:86094400:86132400	No description		mESC_E14_newNAmes_dense.bed	overlapping	0	TranscriptionElongation	17:86094400:86132400	17	86094400	86132400	1601	35900	38000	500	100	TranscriptionElongation
Chr17:86125501-86126000	17	86125501	86126000		10_TranscriptionElongation-17:86094400:86132400	10_TranscriptionElongation-17:86094400:86132400	No description		mESC_E14_newNAmes_dense.bed	overlapping	0	TranscriptionElongation	17:86094400:86132400	17	86094400	86132400	31101	6400	38000	500	100	TranscriptionElongation
Chr17:86126001-86126500	17	86126001	86126500		10_TranscriptionElongation-17:86094400:86132400	10_TranscriptionElongation-17:86094400:86132400	No description		mESC_E14_newNAmes_dense.bed	overlapping	0	TranscriptionElongation	17:86094400:86132400	17	86094400	86132400	31601	5900	38000	500	100	TranscriptionElongation
Chr17:86136001-86136500	17	86136001	86136500		11_WeakEnhancer-17:86135800:86137000	11_WeakEnhancer-17:86135800:86137000	No description		mESC_E14_newNAmes_dense.bed	overlapping	0	WeakEnhancer	17:86135800:86137000	17	86135800	86137000	201	500	1200	500	100	WeakEnhancer
Chr17:86136501-86137000	17	86136501	86137000		11_WeakEnhancer-17:86135800:86137000	11_WeakEnhancer-17:86135800:86137000	No description		mESC_E14_newNAmes_dense.bed	overlapping	0	WeakEnhancer	17:86135800:86137000	17	86135800	86137000	701	0	1200	500	100	WeakEnhancer
Chr17:86137001-86137500	17	86137001	86137500		10_TranscriptionElongation-17:86137000:86142200	10_TranscriptionElongation-17:86137000:86142200	No description		mESC_E14_newNAmes_dense.bed	overlapping	0	TranscriptionElongation	17:86137000:86142200	17	86137000	86142200	1	4700	5200	500	100	TranscriptionElongation
Chr17:86144501-86145000	17	86144501	86145000		7_ActivePromoter-17:86144400:86145400	7_ActivePromoter-17:86144400:86145400	No description		mESC_E14_newNAmes_dense.bed	overlapping	0	ActivePromoter	17:86144400:86145400	17	86144400	86145400	101	400	1000	500	100	ActivePromoter
Chr17:86145001-86145500	17	86145001	86145500		7_ActivePromoter-17:86144400:86145400	7_ActivePromoter-17:86144400:86145400	No description		mESC_E14_newNAmes_dense.bed	overlapping	0	ActivePromoter	17:86144400:86145400	17	86144400	86145400	601	-100	1000	400	80	ActivePromoter
Chr17:86145501-86146000	17	86145501	86146000		8_StrongEnhancer-17:86145400:86145600	8_StrongEnhancer-17:86145400:86145600	No description		mESC_E14_newNAmes_dense.bed	overlapping	0	StrongEnhancer	17:86145400:86145600	17	86145400	86145600	101	-400	200	100	20	StrongEnhancer
Chr17:86146001-86146500	17	86146001	86146500		2_Intergenic-17:86145800:86148000	2_Intergenic-17:86145800:86148000	No description		mESC_E14_newNAmes_dense.bed	overlapping	0	Intergenic	17:86145800:86148000	17	86145800	86148000	201	1500	2200	500	100	Intergenic
Chr17:86147501-86148000	17	86147501	86148000		2_Intergenic-17:86145800:86148000	2_Intergenic-17:86145800:86148000	No description		mESC_E14_newNAmes_dense.bed	overlapping	0	Intergenic	17:86145800:86148000	17	86145800	86148000	1701	0	2200	500	100	Intergenic
Chr17:86153501-86154000	17	86153501	86154000		2_Intergenic-17:86152200:86156600	2_Intergenic-17:86152200:86156600	No description		mESC_E14_newNAmes_dense.bed	overlapping	0	Intergenic	17:86152200:86156600	17	86152200	86156600	1301	2600	4400	500	100	Intergenic
Chr17:86154001-86154500	17	86154001	86154500		2_Intergenic-17:86152200:86156600	2_Intergenic-17:86152200:86156600	No description		mESC_E14_newNAmes_dense.bed	overlapping	0	Intergenic	17:86152200:86156600	17	86152200	86156600	1801	2100	4400	500	100	Intergenic
Chr17:86162501-86163000	17	86162501	86163000		4_Enhancer-17:86162000:86163600	4_Enhancer-17:86162000:86163600	No description		mESC_E14_newNAmes_dense.bed	overlapping	0	Enhancer	17:86162000:86163600	17	86162000	86163600	501	600	1600	500	100	Enhancer
Chr17:86165501-86166000	17	86165501	86166000		5_RepressedChromatin-17:86163600:86166000	5_RepressedChromatin-17:86163600:86166000	No description		mESC_E14_newNAmes_dense.bed	overlapping	0	RepressedChromatin	17:86163600:86166000	17	86163600	86166000	1901	0	2400	500	100	Heterochromatin
Chr17:86166001-86166500	17	86166001	86166500		6_BivalentChromatin-17:86166000:86169200	6_BivalentChromatin-17:86166000:86169200	No description		mESC_E14_newNAmes_dense.bed	overlapping	0	BivalentChromatin	17:86166000:86169200	17	86166000	86169200	1	2700	3200	500	100	BivalentChromatin
Chr17:86166501-86167000	17	86166501	86167000		6_BivalentChromatin-17:86166000:86169200	6_BivalentChromatin-17:86166000:86169200	No description		mESC_E14_newNAmes_dense.bed	overlapping	0	BivalentChromatin	17:86166000:86169200	17	86166000	86169200	501	2200	3200	500	100	BivalentChromatin
Chr17:86167001-86167500	17	86167001	86167500		6_BivalentChromatin-17:86166000:86169200	6_BivalentChromatin-17:86166000:86169200	No description		mESC_E14_newNAmes_dense.bed	overlapping	0	BivalentChromatin	17:86166000:86169200	17	86166000	86169200	1001	1700	3200	500	100	BivalentChromatin
Chr17:86167501-86168000	17	86167501	86168000		6_BivalentChromatin-17:86166000:86169200	6_BivalentChromatin-17:86166000:86169200	No description		mESC_E14_newNAmes_dense.bed	overlapping	0	BivalentChromatin	17:86166000:86169200	17	86166000	86169200	1501	1200	3200	500	100	BivalentChromatin
Chr17:86168001-86168500	17	86168001	86168500		6_BivalentChromatin-17:86166000:86169200	6_BivalentChromatin-17:86166000:86169200	No description		mESC_E14_newNAmes_dense.bed	overlapping	0	BivalentChromatin	17:86166000:86169200	17	86166000	86169200	2001	700	3200	500	100	BivalentChromatin
Chr17:86168501-86169000	17	86168501	86169000		6_BivalentChromatin-17:86166000:86169200	6_BivalentChromatin-17:86166000:86169200	No description		mESC_E14_newNAmes_dense.bed	overlapping	0	BivalentChromatin	17:86166000:86169200	17	86166000	86169200	2501	200	3200	500	100	BivalentChromatin
Chr17:86169001-86169500	17	86169001	86169500		6_BivalentChromatin-17:86166000:86169200	6_BivalentChromatin-17:86166000:86169200	No description		mESC_E14_newNAmes_dense.bed	overlapping	0	BivalentChromatin	17:86166000:86169200	17	86166000	86169200	3001	-300	3200	200	40	BivalentChromatin
Chr17:86172001-86172500	17	86172001	86172500		5_RepressedChromatin-17:86169200:86173800	5_RepressedChromatin-17:86169200:86173800	No description		mESC_E14_newNAmes_dense.bed	overlapping	0	RepressedChromatin	17:86169200:86173800	17	86169200	86173800	2801	1300	4600	500	100	Heterochromatin
Chr17:86172501-86173000	17	86172501	86173000		5_RepressedChromatin-17:86169200:86173800	5_RepressedChromatin-17:86169200:86173800	No description		mESC_E14_newNAmes_dense.bed	overlapping	0	RepressedChromatin	17:86169200:86173800	17	86169200	86173800	3301	800	4600	500	100	Heterochromatin
Chr17:86174501-86175000	17	86174501	86175000		1_Insulator-17:86174400:86174600	1_Insulator-17:86174400:86174600	No description		mESC_E14_newNAmes_dense.bed	overlapping	0	Insulator	17:86174400:86174600	17	86174400	86174600	101	-400	200	100	20	Insulator
Chr17:86178001-86178500	17	86178001	86178500		4_Enhancer-17:86177000:86178400	4_Enhancer-17:86177000:86178400	No description		mESC_E14_newNAmes_dense.bed	overlapping	0	Enhancer	17:86177000:86178400	17	86177000	86178400	1001	-100	1400	400	80	Enhancer
Chr17:86178501-86179000	17	86178501	86179000		1_Insulator-17:86178400:86178600	1_Insulator-17:86178400:86178600	No description		mESC_E14_newNAmes_dense.bed	overlapping	0	Insulator	17:86178400:86178600	17	86178400	86178600	101	-400	200	100	20	Insulator
Chr17:86194001-86194500	17	86194001	86194500		2_Intergenic-17:86178600:86198600	2_Intergenic-17:86178600:86198600	No description		mESC_E14_newNAmes_dense.bed	overlapping	0	Intergenic	17:86178600:86198600	17	86178600	86198600	15401	4100	20000	500	100	Intergenic
Chr17:86198501-86199000	17	86198501	86199000		2_Intergenic-17:86178600:86198600	2_Intergenic-17:86178600:86198600	No description		mESC_E14_newNAmes_dense.bed	overlapping	0	Intergenic	17:86178600:86198600	17	86178600	86198600	19901	-400	20000	100	20	Intergenic
Chr17:86199001-86199500	17	86199001	86199500		3_Heterochromatin-17:86198600:86199600	3_Heterochromatin-17:86198600:86199600	No description		mESC_E14_newNAmes_dense.bed	overlapping	0	Heterochromatin	17:86198600:86199600	17	86198600	86199600	401	100	1000	500	100	Heterochromatin
Chr17:86206001-86206500	17	86206001	86206500		2_Intergenic-17:86202200:86212800	2_Intergenic-17:86202200:86212800	No description		mESC_E14_newNAmes_dense.bed	overlapping	0	Intergenic	17:86202200:86212800	17	86202200	86212800	3801	6300	10600	500	100	Intergenic
Chr17:86206501-86207000	17	86206501	86207000		2_Intergenic-17:86202200:86212800	2_Intergenic-17:86202200:86212800	No description		mESC_E14_newNAmes_dense.bed	overlapping	0	Intergenic	17:86202200:86212800	17	86202200	86212800	4301	5800	10600	500	100	Intergenic
Chr17:86208001-86208500	17	86208001	86208500		2_Intergenic-17:86202200:86212800	2_Intergenic-17:86202200:86212800	No description		mESC_E14_newNAmes_dense.bed	overlapping	0	Intergenic	17:86202200:86212800	17	86202200	86212800	5801	4300	10600	500	100	Intergenic
Chr17:86208501-86209000	17	86208501	86209000		2_Intergenic-17:86202200:86212800	2_Intergenic-17:86202200:86212800	No description		mESC_E14_newNAmes_dense.bed	overlapping	0	Intergenic	17:86202200:86212800	17	86202200	86212800	6301	3800	10600	500	100	Intergenic
Chr17:86209501-86210000	17	86209501	86210000		2_Intergenic-17:86202200:86212800	2_Intergenic-17:86202200:86212800	No description		mESC_E14_newNAmes_dense.bed	overlapping	0	Intergenic	17:86202200:86212800	17	86202200	86212800	7301	2800	10600	500	100	Intergenic
Chr17:86210001-86210500	17	86210001	86210500		2_Intergenic-17:86202200:86212800	2_Intergenic-17:86202200:86212800	No description		mESC_E14_newNAmes_dense.bed	overlapping	0	Intergenic	17:86202200:86212800	17	86202200	86212800	7801	2300	10600	500	100	Intergenic
Chr17:86213001-86213500	17	86213001	86213500		5_RepressedChromatin-17:86212800:86214400	5_RepressedChromatin-17:86212800:86214400	No description		mESC_E14_newNAmes_dense.bed	overlapping	0	RepressedChromatin	17:86212800:86214400	17	86212800	86214400	201	900	1600	500	100	Heterochromatin
Chr17:86216001-86216500	17	86216001	86216500		1_Insulator-17:86215800:86216200	1_Insulator-17:86215800:86216200	No description		mESC_E14_newNAmes_dense.bed	overlapping	0	Insulator	17:86215800:86216200	17	86215800	86216200	201	-300	400	200	40	Insulator
Chr17:86226501-86227000	17	86226501	86227000		2_Intergenic-17:86225600:86228800	2_Intergenic-17:86225600:86228800	No description		mESC_E14_newNAmes_dense.bed	overlapping	0	Intergenic	17:86225600:86228800	17	86225600	86228800	901	1800	3200	500	100	Intergenic
Chr17:86227001-86227500	17	86227001	86227500		2_Intergenic-17:86225600:86228800	2_Intergenic-17:86225600:86228800	No description		mESC_E14_newNAmes_dense.bed	overlapping	0	Intergenic	17:86225600:86228800	17	86225600	86228800	1401	1300	3200	500	100	Intergenic
