## Supplemental Table 5 for "Region-Based Epigenetic Clock Design Improves RRBS-Based Age Prediction" (part 110 of 121)

### Sheet: Genomic_500bp_ChromHMM (continued)
Probe	Chromosome	Start	End	Probe.Strand	Feature	ID	Description	Feature.Strand	Type	Feature.Orientation	Distance	HMM_State	Coordinate_HMM	CHMM_chr	CHMM_start	CHMM_end	StartFlank.500bpCHMM	EndFlank.500bpCHMM	CHMM_win_Size	Feature.Size.in.500bpWin	Percentage.Feature.in.Window	ChromHMM_Merged
Chr17:86230001-86230500	17	86230001	86230500		2_Intergenic-17:86230000:86242800	2_Intergenic-17:86230000:86242800	No description		mESC_E14_newNAmes_dense.bed	overlapping	0	Intergenic	17:86230000:86242800	17	86230000	86242800	1	12300	12800	500	100	Intergenic
Chr17:86236001-86236500	17	86236001	86236500		2_Intergenic-17:86230000:86242800	2_Intergenic-17:86230000:86242800	No description		mESC_E14_newNAmes_dense.bed	overlapping	0	Intergenic	17:86230000:86242800	17	86230000	86242800	6001	6300	12800	500	100	Intergenic
Chr17:86245501-86246000	17	86245501	86246000		2_Intergenic-17:86243600:86247600	2_Intergenic-17:86243600:86247600	No description		mESC_E14_newNAmes_dense.bed	overlapping	0	Intergenic	17:86243600:86247600	17	86243600	86247600	1901	1600	4000	500	100	Intergenic
Chr17:86254001-86254500	17	86254001	86254500		2_Intergenic-17:86249400:86255000	2_Intergenic-17:86249400:86255000	No description		mESC_E14_newNAmes_dense.bed	overlapping	0	Intergenic	17:86249400:86255000	17	86249400	86255000	4601	500	5600	500	100	Intergenic
Chr17:86254501-86255000	17	86254501	86255000		2_Intergenic-17:86249400:86255000	2_Intergenic-17:86249400:86255000	No description		mESC_E14_newNAmes_dense.bed	overlapping	0	Intergenic	17:86249400:86255000	17	86249400	86255000	5101	0	5600	500	100	Intergenic
Chr17:86255001-86255500	17	86255001	86255500		1_Insulator-17:86255000:86255400	1_Insulator-17:86255000:86255400	No description		mESC_E14_newNAmes_dense.bed	overlapping	0	Insulator	17:86255000:86255400	17	86255000	86255400	1	-100	400	400	80	Insulator
Chr17:86256501-86257000	17	86256501	86257000		2_Intergenic-17:86255400:86257200	2_Intergenic-17:86255400:86257200	No description		mESC_E14_newNAmes_dense.bed	overlapping	0	Intergenic	17:86255400:86257200	17	86255400	86257200	1101	200	1800	500	100	Intergenic
Chr17:86257001-86257500	17	86257001	86257500		2_Intergenic-17:86255400:86257200	2_Intergenic-17:86255400:86257200	No description		mESC_E14_newNAmes_dense.bed	overlapping	0	Intergenic	17:86255400:86257200	17	86255400	86257200	1601	-300	1800	200	40	Intergenic
Chr17:86257501-86258000	17	86257501	86258000		4_Enhancer-17:86257200:86257800	4_Enhancer-17:86257200:86257800	No description		mESC_E14_newNAmes_dense.bed	overlapping	0	Enhancer	17:86257200:86257800	17	86257200	86257800	301	-200	600	300	60	Enhancer
Chr17:86258001-86258500	17	86258001	86258500		5_RepressedChromatin-17:86257800:86259200	5_RepressedChromatin-17:86257800:86259200	No description		mESC_E14_newNAmes_dense.bed	overlapping	0	RepressedChromatin	17:86257800:86259200	17	86257800	86259200	201	700	1400	500	100	Heterochromatin
Chr17:86264001-86264500	17	86264001	86264500		2_Intergenic-17:86259200:86293200	2_Intergenic-17:86259200:86293200	No description		mESC_E14_newNAmes_dense.bed	overlapping	0	Intergenic	17:86259200:86293200	17	86259200	86293200	4801	28700	34000	500	100	Intergenic
Chr17:86264501-86265000	17	86264501	86265000		2_Intergenic-17:86259200:86293200	2_Intergenic-17:86259200:86293200	No description		mESC_E14_newNAmes_dense.bed	overlapping	0	Intergenic	17:86259200:86293200	17	86259200	86293200	5301	28200	34000	500	100	Intergenic
Chr17:86268001-86268500	17	86268001	86268500		2_Intergenic-17:86259200:86293200	2_Intergenic-17:86259200:86293200	No description		mESC_E14_newNAmes_dense.bed	overlapping	0	Intergenic	17:86259200:86293200	17	86259200	86293200	8801	24700	34000	500	100	Intergenic
Chr17:86268501-86269000	17	86268501	86269000		2_Intergenic-17:86259200:86293200	2_Intergenic-17:86259200:86293200	No description		mESC_E14_newNAmes_dense.bed	overlapping	0	Intergenic	17:86259200:86293200	17	86259200	86293200	9301	24200	34000	500	100	Intergenic
Chr17:86271501-86272000	17	86271501	86272000		2_Intergenic-17:86259200:86293200	2_Intergenic-17:86259200:86293200	No description		mESC_E14_newNAmes_dense.bed	overlapping	0	Intergenic	17:86259200:86293200	17	86259200	86293200	12301	21200	34000	500	100	Intergenic
Chr17:86272001-86272500	17	86272001	86272500		2_Intergenic-17:86259200:86293200	2_Intergenic-17:86259200:86293200	No description		mESC_E14_newNAmes_dense.bed	overlapping	0	Intergenic	17:86259200:86293200	17	86259200	86293200	12801	20700	34000	500	100	Intergenic
Chr17:86272501-86273000	17	86272501	86273000		2_Intergenic-17:86259200:86293200	2_Intergenic-17:86259200:86293200	No description		mESC_E14_newNAmes_dense.bed	overlapping	0	Intergenic	17:86259200:86293200	17	86259200	86293200	13301	20200	34000	500	100	Intergenic
Chr17:86273001-86273500	17	86273001	86273500		2_Intergenic-17:86259200:86293200	2_Intergenic-17:86259200:86293200	No description		mESC_E14_newNAmes_dense.bed	overlapping	0	Intergenic	17:86259200:86293200	17	86259200	86293200	13801	19700	34000	500	100	Intergenic
Chr17:86276501-86277000	17	86276501	86277000		2_Intergenic-17:86259200:86293200	2_Intergenic-17:86259200:86293200	No description		mESC_E14_newNAmes_dense.bed	overlapping	0	Intergenic	17:86259200:86293200	17	86259200	86293200	17301	16200	34000	500	100	Intergenic
Chr17:86277001-86277500	17	86277001	86277500		2_Intergenic-17:86259200:86293200	2_Intergenic-17:86259200:86293200	No description		mESC_E14_newNAmes_dense.bed	overlapping	0	Intergenic	17:86259200:86293200	17	86259200	86293200	17801	15700	34000	500	100	Intergenic
Chr17:86288501-86289000	17	86288501	86289000		2_Intergenic-17:86259200:86293200	2_Intergenic-17:86259200:86293200	No description		mESC_E14_newNAmes_dense.bed	overlapping	0	Intergenic	17:86259200:86293200	17	86259200	86293200	29301	4200	34000	500	100	Intergenic
Chr17:86289001-86289500	17	86289001	86289500		2_Intergenic-17:86259200:86293200	2_Intergenic-17:86259200:86293200	No description		mESC_E14_newNAmes_dense.bed	overlapping	0	Intergenic	17:86259200:86293200	17	86259200	86293200	29801	3700	34000	500	100	Intergenic
Chr17:86289501-86290000	17	86289501	86290000		2_Intergenic-17:86259200:86293200	2_Intergenic-17:86259200:86293200	No description		mESC_E14_newNAmes_dense.bed	overlapping	0	Intergenic	17:86259200:86293200	17	86259200	86293200	30301	3200	34000	500	100	Intergenic
Chr17:86292501-86293000	17	86292501	86293000		2_Intergenic-17:86259200:86293200	2_Intergenic-17:86259200:86293200	No description		mESC_E14_newNAmes_dense.bed	overlapping	0	Intergenic	17:86259200:86293200	17	86259200	86293200	33301	200	34000	500	100	Intergenic
Chr17:86293001-86293500	17	86293001	86293500		2_Intergenic-17:86259200:86293200	2_Intergenic-17:86259200:86293200	No description		mESC_E14_newNAmes_dense.bed	overlapping	0	Intergenic	17:86259200:86293200	17	86259200	86293200	33801	-300	34000	200	40	Intergenic
Chr17:86293501-86294000	17	86293501	86294000		1_Insulator-17:86293200:86293800	1_Insulator-17:86293200:86293800	No description		mESC_E14_newNAmes_dense.bed	overlapping	0	Insulator	17:86293200:86293800	17	86293200	86293800	301	-200	600	300	60	Insulator
Chr17:86294001-86294500	17	86294001	86294500		2_Intergenic-17:86293800:86347600	2_Intergenic-17:86293800:86347600	No description		mESC_E14_newNAmes_dense.bed	overlapping	0	Intergenic	17:86293800:86347600	17	86293800	86347600	201	53100	53800	500	100	Intergenic
Chr17:86298001-86298500	17	86298001	86298500		2_Intergenic-17:86293800:86347600	2_Intergenic-17:86293800:86347600	No description		mESC_E14_newNAmes_dense.bed	overlapping	0	Intergenic	17:86293800:86347600	17	86293800	86347600	4201	49100	53800	500	100	Intergenic
Chr17:86301501-86302000	17	86301501	86302000		2_Intergenic-17:86293800:86347600	2_Intergenic-17:86293800:86347600	No description		mESC_E14_newNAmes_dense.bed	overlapping	0	Intergenic	17:86293800:86347600	17	86293800	86347600	7701	45600	53800	500	100	Intergenic
Chr17:86302001-86302500	17	86302001	86302500		2_Intergenic-17:86293800:86347600	2_Intergenic-17:86293800:86347600	No description		mESC_E14_newNAmes_dense.bed	overlapping	0	Intergenic	17:86293800:86347600	17	86293800	86347600	8201	45100	53800	500	100	Intergenic
Chr17:86302501-86303000	17	86302501	86303000		2_Intergenic-17:86293800:86347600	2_Intergenic-17:86293800:86347600	No description		mESC_E14_newNAmes_dense.bed	overlapping	0	Intergenic	17:86293800:86347600	17	86293800	86347600	8701	44600	53800	500	100	Intergenic
Chr17:86303001-86303500	17	86303001	86303500		2_Intergenic-17:86293800:86347600	2_Intergenic-17:86293800:86347600	No description		mESC_E14_newNAmes_dense.bed	overlapping	0	Intergenic	17:86293800:86347600	17	86293800	86347600	9201	44100	53800	500	100	Intergenic
Chr17:86320501-86321000	17	86320501	86321000		2_Intergenic-17:86293800:86347600	2_Intergenic-17:86293800:86347600	No description		mESC_E14_newNAmes_dense.bed	overlapping	0	Intergenic	17:86293800:86347600	17	86293800	86347600	26701	26600	53800	500	100	Intergenic
Chr17:86324001-86324500	17	86324001	86324500		2_Intergenic-17:86293800:86347600	2_Intergenic-17:86293800:86347600	No description		mESC_E14_newNAmes_dense.bed	overlapping	0	Intergenic	17:86293800:86347600	17	86293800	86347600	30201	23100	53800	500	100	Intergenic
Chr17:86324501-86325000	17	86324501	86325000		2_Intergenic-17:86293800:86347600	2_Intergenic-17:86293800:86347600	No description		mESC_E14_newNAmes_dense.bed	overlapping	0	Intergenic	17:86293800:86347600	17	86293800	86347600	30701	22600	53800	500	100	Intergenic
Chr17:86326501-86327000	17	86326501	86327000		2_Intergenic-17:86293800:86347600	2_Intergenic-17:86293800:86347600	No description		mESC_E14_newNAmes_dense.bed	overlapping	0	Intergenic	17:86293800:86347600	17	86293800	86347600	32701	20600	53800	500	100	Intergenic
Chr17:86327001-86327500	17	86327001	86327500		2_Intergenic-17:86293800:86347600	2_Intergenic-17:86293800:86347600	No description		mESC_E14_newNAmes_dense.bed	overlapping	0	Intergenic	17:86293800:86347600	17	86293800	86347600	33201	20100	53800	500	100	Intergenic
Chr17:86329001-86329500	17	86329001	86329500		2_Intergenic-17:86293800:86347600	2_Intergenic-17:86293800:86347600	No description		mESC_E14_newNAmes_dense.bed	overlapping	0	Intergenic	17:86293800:86347600	17	86293800	86347600	35201	18100	53800	500	100	Intergenic
Chr17:86329501-86330000	17	86329501	86330000		2_Intergenic-17:86293800:86347600	2_Intergenic-17:86293800:86347600	No description		mESC_E14_newNAmes_dense.bed	overlapping	0	Intergenic	17:86293800:86347600	17	86293800	86347600	35701	17600	53800	500	100	Intergenic
Chr17:86330501-86331000	17	86330501	86331000		2_Intergenic-17:86293800:86347600	2_Intergenic-17:86293800:86347600	No description		mESC_E14_newNAmes_dense.bed	overlapping	0	Intergenic	17:86293800:86347600	17	86293800	86347600	36701	16600	53800	500	100	Intergenic
Chr17:86332001-86332500	17	86332001	86332500		2_Intergenic-17:86293800:86347600	2_Intergenic-17:86293800:86347600	No description		mESC_E14_newNAmes_dense.bed	overlapping	0	Intergenic	17:86293800:86347600	17	86293800	86347600	38201	15100	53800	500	100	Intergenic
Chr17:86332501-86333000	17	86332501	86333000		2_Intergenic-17:86293800:86347600	2_Intergenic-17:86293800:86347600	No description		mESC_E14_newNAmes_dense.bed	overlapping	0	Intergenic	17:86293800:86347600	17	86293800	86347600	38701	14600	53800	500	100	Intergenic
Chr17:86333001-86333500	17	86333001	86333500		2_Intergenic-17:86293800:86347600	2_Intergenic-17:86293800:86347600	No description		mESC_E14_newNAmes_dense.bed	overlapping	0	Intergenic	17:86293800:86347600	17	86293800	86347600	39201	14100	53800	500	100	Intergenic
Chr17:86338001-86338500	17	86338001	86338500		2_Intergenic-17:86293800:86347600	2_Intergenic-17:86293800:86347600	No description		mESC_E14_newNAmes_dense.bed	overlapping	0	Intergenic	17:86293800:86347600	17	86293800	86347600	44201	9100	53800	500	100	Intergenic
Chr17:86338501-86339000	17	86338501	86339000		2_Intergenic-17:86293800:86347600	2_Intergenic-17:86293800:86347600	No description		mESC_E14_newNAmes_dense.bed	overlapping	0	Intergenic	17:86293800:86347600	17	86293800	86347600	44701	8600	53800	500	100	Intergenic
Chr17:86340501-86341000	17	86340501	86341000		2_Intergenic-17:86293800:86347600	2_Intergenic-17:86293800:86347600	No description		mESC_E14_newNAmes_dense.bed	overlapping	0	Intergenic	17:86293800:86347600	17	86293800	86347600	46701	6600	53800	500	100	Intergenic
Chr17:86341001-86341500	17	86341001	86341500		2_Intergenic-17:86293800:86347600	2_Intergenic-17:86293800:86347600	No description		mESC_E14_newNAmes_dense.bed	overlapping	0	Intergenic	17:86293800:86347600	17	86293800	86347600	47201	6100	53800	500	100	Intergenic
Chr17:86344001-86344500	17	86344001	86344500		2_Intergenic-17:86293800:86347600	2_Intergenic-17:86293800:86347600	No description		mESC_E14_newNAmes_dense.bed	overlapping	0	Intergenic	17:86293800:86347600	17	86293800	86347600	50201	3100	53800	500	100	Intergenic
Chr17:86344501-86345000	17	86344501	86345000		2_Intergenic-17:86293800:86347600	2_Intergenic-17:86293800:86347600	No description		mESC_E14_newNAmes_dense.bed	overlapping	0	Intergenic	17:86293800:86347600	17	86293800	86347600	50701	2600	53800	500	100	Intergenic
Chr17:86362001-86362500	17	86362001	86362500		2_Intergenic-17:86361400:86376600	2_Intergenic-17:86361400:86376600	No description		mESC_E14_newNAmes_dense.bed	overlapping	0	Intergenic	17:86361400:86376600	17	86361400	86376600	601	14100	15200	500	100	Intergenic
Chr17:86366001-86366500	17	86366001	86366500		2_Intergenic-17:86361400:86376600	2_Intergenic-17:86361400:86376600	No description		mESC_E14_newNAmes_dense.bed	overlapping	0	Intergenic	17:86361400:86376600	17	86361400	86376600	4601	10100	15200	500	100	Intergenic
Chr17:86367501-86368000	17	86367501	86368000		2_Intergenic-17:86361400:86376600	2_Intergenic-17:86361400:86376600	No description		mESC_E14_newNAmes_dense.bed	overlapping	0	Intergenic	17:86361400:86376600	17	86361400	86376600	6101	8600	15200	500	100	Intergenic
Chr17:86371001-86371500	17	86371001	86371500		2_Intergenic-17:86361400:86376600	2_Intergenic-17:86361400:86376600	No description		mESC_E14_newNAmes_dense.bed	overlapping	0	Intergenic	17:86361400:86376600	17	86361400	86376600	9601	5100	15200	500	100	Intergenic
Chr17:86371501-86372000	17	86371501	86372000		2_Intergenic-17:86361400:86376600	2_Intergenic-17:86361400:86376600	No description		mESC_E14_newNAmes_dense.bed	overlapping	0	Intergenic	17:86361400:86376600	17	86361400	86376600	10101	4600	15200	500	100	Intergenic
Chr17:86373501-86374000	17	86373501	86374000		2_Intergenic-17:86361400:86376600	2_Intergenic-17:86361400:86376600	No description		mESC_E14_newNAmes_dense.bed	overlapping	0	Intergenic	17:86361400:86376600	17	86361400	86376600	12101	2600	15200	500	100	Intergenic
Chr17:86374001-86374500	17	86374001	86374500		2_Intergenic-17:86361400:86376600	2_Intergenic-17:86361400:86376600	No description		mESC_E14_newNAmes_dense.bed	overlapping	0	Intergenic	17:86361400:86376600	17	86361400	86376600	12601	2100	15200	500	100	Intergenic
Chr17:86375001-86375500	17	86375001	86375500		2_Intergenic-17:86361400:86376600	2_Intergenic-17:86361400:86376600	No description		mESC_E14_newNAmes_dense.bed	overlapping	0	Intergenic	17:86361400:86376600	17	86361400	86376600	13601	1100	15200	500	100	Intergenic
Chr17:86375501-86376000	17	86375501	86376000		2_Intergenic-17:86361400:86376600	2_Intergenic-17:86361400:86376600	No description		mESC_E14_newNAmes_dense.bed	overlapping	0	Intergenic	17:86361400:86376600	17	86361400	86376600	14101	600	15200	500	100	Intergenic
Chr17:86377001-86377500	17	86377001	86377500		4_Enhancer-17:86376600:86378200	4_Enhancer-17:86376600:86378200	No description		mESC_E14_newNAmes_dense.bed	overlapping	0	Enhancer	17:86376600:86378200	17	86376600	86378200	401	700	1600	500	100	Enhancer
Chr17:86377501-86378000	17	86377501	86378000		4_Enhancer-17:86376600:86378200	4_Enhancer-17:86376600:86378200	No description		mESC_E14_newNAmes_dense.bed	overlapping	0	Enhancer	17:86376600:86378200	17	86376600	86378200	901	200	1600	500	100	Enhancer
Chr17:86384501-86385000	17	86384501	86385000		2_Intergenic-17:86382200:86405200	2_Intergenic-17:86382200:86405200	No description		mESC_E14_newNAmes_dense.bed	overlapping	0	Intergenic	17:86382200:86405200	17	86382200	86405200	2301	20200	23000	500	100	Intergenic
Chr17:86389501-86390000	17	86389501	86390000		2_Intergenic-17:86382200:86405200	2_Intergenic-17:86382200:86405200	No description		mESC_E14_newNAmes_dense.bed	overlapping	0	Intergenic	17:86382200:86405200	17	86382200	86405200	7301	15200	23000	500	100	Intergenic
Chr17:86390001-86390500	17	86390001	86390500		2_Intergenic-17:86382200:86405200	2_Intergenic-17:86382200:86405200	No description		mESC_E14_newNAmes_dense.bed	overlapping	0	Intergenic	17:86382200:86405200	17	86382200	86405200	7801	14700	23000	500	100	Intergenic
Chr17:86390501-86391000	17	86390501	86391000		2_Intergenic-17:86382200:86405200	2_Intergenic-17:86382200:86405200	No description		mESC_E14_newNAmes_dense.bed	overlapping	0	Intergenic	17:86382200:86405200	17	86382200	86405200	8301	14200	23000	500	100	Intergenic
Chr17:86394501-86395000	17	86394501	86395000		2_Intergenic-17:86382200:86405200	2_Intergenic-17:86382200:86405200	No description		mESC_E14_newNAmes_dense.bed	overlapping	0	Intergenic	17:86382200:86405200	17	86382200	86405200	12301	10200	23000	500	100	Intergenic
Chr17:86404001-86404500	17	86404001	86404500		2_Intergenic-17:86382200:86405200	2_Intergenic-17:86382200:86405200	No description		mESC_E14_newNAmes_dense.bed	overlapping	0	Intergenic	17:86382200:86405200	17	86382200	86405200	21801	700	23000	500	100	Intergenic
Chr17:86404501-86405000	17	86404501	86405000		2_Intergenic-17:86382200:86405200	2_Intergenic-17:86382200:86405200	No description		mESC_E14_newNAmes_dense.bed	overlapping	0	Intergenic	17:86382200:86405200	17	86382200	86405200	22301	200	23000	500	100	Intergenic
Chr17:86405001-86405500	17	86405001	86405500		2_Intergenic-17:86382200:86405200	2_Intergenic-17:86382200:86405200	No description		mESC_E14_newNAmes_dense.bed	overlapping	0	Intergenic	17:86382200:86405200	17	86382200	86405200	22801	-300	23000	200	40	Intergenic
Chr17:86405501-86406000	17	86405501	86406000		4_Enhancer-17:86405200:86405800	4_Enhancer-17:86405200:86405800	No description		mESC_E14_newNAmes_dense.bed	overlapping	0	Enhancer	17:86405200:86405800	17	86405200	86405800	301	-200	600	300	60	Enhancer
Chr17:86411501-86412000	17	86411501	86412000		5_RepressedChromatin-17:86411400:86412200	5_RepressedChromatin-17:86411400:86412200	No description		mESC_E14_newNAmes_dense.bed	overlapping	0	RepressedChromatin	17:86411400:86412200	17	86411400	86412200	101	200	800	500	100	Heterochromatin
Chr17:86412001-86412500	17	86412001	86412500		5_RepressedChromatin-17:86411400:86412200	5_RepressedChromatin-17:86411400:86412200	No description		mESC_E14_newNAmes_dense.bed	overlapping	0	RepressedChromatin	17:86411400:86412200	17	86411400	86412200	601	-300	800	200	40	Heterochromatin
Chr17:86414501-86415000	17	86414501	86415000		2_Intergenic-17:86412600:86417400	2_Intergenic-17:86412600:86417400	No description		mESC_E14_newNAmes_dense.bed	overlapping	0	Intergenic	17:86412600:86417400	17	86412600	86417400	1901	2400	4800	500	100	Intergenic
Chr17:86416501-86417000	17	86416501	86417000		2_Intergenic-17:86412600:86417400	2_Intergenic-17:86412600:86417400	No description		mESC_E14_newNAmes_dense.bed	overlapping	0	Intergenic	17:86412600:86417400	17	86412600	86417400	3901	400	4800	500	100	Intergenic
Chr17:86417001-86417500	17	86417001	86417500		2_Intergenic-17:86412600:86417400	2_Intergenic-17:86412600:86417400	No description		mESC_E14_newNAmes_dense.bed	overlapping	0	Intergenic	17:86412600:86417400	17	86412600	86417400	4401	-100	4800	400	80	Intergenic
Chr17:86417501-86418000	17	86417501	86418000		5_RepressedChromatin-17:86417400:86420800	5_RepressedChromatin-17:86417400:86420800	No description		mESC_E14_newNAmes_dense.bed	overlapping	0	RepressedChromatin	17:86417400:86420800	17	86417400	86420800	101	2800	3400	500	100	Heterochromatin
Chr17:86418001-86418500	17	86418001	86418500		5_RepressedChromatin-17:86417400:86420800	5_RepressedChromatin-17:86417400:86420800	No description		mESC_E14_newNAmes_dense.bed	overlapping	0	RepressedChromatin	17:86417400:86420800	17	86417400	86420800	601	2300	3400	500	100	Heterochromatin
Chr17:86429501-86430000	17	86429501	86430000		2_Intergenic-17:86420800:86444800	2_Intergenic-17:86420800:86444800	No description		mESC_E14_newNAmes_dense.bed	overlapping	0	Intergenic	17:86420800:86444800	17	86420800	86444800	8701	14800	24000	500	100	Intergenic
Chr17:86430001-86430500	17	86430001	86430500		2_Intergenic-17:86420800:86444800	2_Intergenic-17:86420800:86444800	No description		mESC_E14_newNAmes_dense.bed	overlapping	0	Intergenic	17:86420800:86444800	17	86420800	86444800	9201	14300	24000	500	100	Intergenic
Chr17:86430501-86431000	17	86430501	86431000		2_Intergenic-17:86420800:86444800	2_Intergenic-17:86420800:86444800	No description		mESC_E14_newNAmes_dense.bed	overlapping	0	Intergenic	17:86420800:86444800	17	86420800	86444800	9701	13800	24000	500	100	Intergenic
Chr17:86432001-86432500	17	86432001	86432500		2_Intergenic-17:86420800:86444800	2_Intergenic-17:86420800:86444800	No description		mESC_E14_newNAmes_dense.bed	overlapping	0	Intergenic	17:86420800:86444800	17	86420800	86444800	11201	12300	24000	500	100	Intergenic
Chr17:86432501-86433000	17	86432501	86433000		2_Intergenic-17:86420800:86444800	2_Intergenic-17:86420800:86444800	No description		mESC_E14_newNAmes_dense.bed	overlapping	0	Intergenic	17:86420800:86444800	17	86420800	86444800	11701	11800	24000	500	100	Intergenic
Chr17:86444501-86445000	17	86444501	86445000		2_Intergenic-17:86420800:86444800	2_Intergenic-17:86420800:86444800	No description		mESC_E14_newNAmes_dense.bed	overlapping	0	Intergenic	17:86420800:86444800	17	86420800	86444800	23701	-200	24000	300	60	Intergenic
Chr17:86451501-86452000	17	86451501	86452000		2_Intergenic-17:86450400:86458400	2_Intergenic-17:86450400:86458400	No description		mESC_E14_newNAmes_dense.bed	overlapping	0	Intergenic	17:86450400:86458400	17	86450400	86458400	1101	6400	8000	500	100	Intergenic
Chr17:86452001-86452500	17	86452001	86452500		2_Intergenic-17:86450400:86458400	2_Intergenic-17:86450400:86458400	No description		mESC_E14_newNAmes_dense.bed	overlapping	0	Intergenic	17:86450400:86458400	17	86450400	86458400	1601	5900	8000	500	100	Intergenic
Chr17:86455501-86456000	17	86455501	86456000		2_Intergenic-17:86450400:86458400	2_Intergenic-17:86450400:86458400	No description		mESC_E14_newNAmes_dense.bed	overlapping	0	Intergenic	17:86450400:86458400	17	86450400	86458400	5101	2400	8000	500	100	Intergenic
Chr17:86458001-86458500	17	86458001	86458500		2_Intergenic-17:86450400:86458400	2_Intergenic-17:86450400:86458400	No description		mESC_E14_newNAmes_dense.bed	overlapping	0	Intergenic	17:86450400:86458400	17	86450400	86458400	7601	-100	8000	400	80	Intergenic
Chr17:86467001-86467500	17	86467001	86467500		5_RepressedChromatin-17:86466400:86468400	5_RepressedChromatin-17:86466400:86468400	No description		mESC_E14_newNAmes_dense.bed	overlapping	0	RepressedChromatin	17:86466400:86468400	17	86466400	86468400	601	900	2000	500	100	Heterochromatin
Chr17:86472001-86472500	17	86472001	86472500		1_Insulator-17:86471400:86472200	1_Insulator-17:86471400:86472200	No description		mESC_E14_newNAmes_dense.bed	overlapping	0	Insulator	17:86471400:86472200	17	86471400	86472200	601	-300	800	200	40	Insulator
Chr17:86472501-86473000	17	86472501	86473000		2_Intergenic-17:86472200:86484000	2_Intergenic-17:86472200:86484000	No description		mESC_E14_newNAmes_dense.bed	overlapping	0	Intergenic	17:86472200:86484000	17	86472200	86484000	301	11000	11800	500	100	Intergenic
Chr17:86475001-86475500	17	86475001	86475500		2_Intergenic-17:86472200:86484000	2_Intergenic-17:86472200:86484000	No description		mESC_E14_newNAmes_dense.bed	overlapping	0	Intergenic	17:86472200:86484000	17	86472200	86484000	2801	8500	11800	500	100	Intergenic
Chr17:86478001-86478500	17	86478001	86478500		2_Intergenic-17:86472200:86484000	2_Intergenic-17:86472200:86484000	No description		mESC_E14_newNAmes_dense.bed	overlapping	0	Intergenic	17:86472200:86484000	17	86472200	86484000	5801	5500	11800	500	100	Intergenic
Chr17:86478501-86479000	17	86478501	86479000		2_Intergenic-17:86472200:86484000	2_Intergenic-17:86472200:86484000	No description		mESC_E14_newNAmes_dense.bed	overlapping	0	Intergenic	17:86472200:86484000	17	86472200	86484000	6301	5000	11800	500	100	Intergenic
Chr17:86486001-86486500	17	86486001	86486500		2_Intergenic-17:86484800:86496200	2_Intergenic-17:86484800:86496200	No description		mESC_E14_newNAmes_dense.bed	overlapping	0	Intergenic	17:86484800:86496200	17	86484800	86496200	1201	9700	11400	500	100	Intergenic
Chr17:86488001-86488500	17	86488001	86488500		2_Intergenic-17:86484800:86496200	2_Intergenic-17:86484800:86496200	No description		mESC_E14_newNAmes_dense.bed	overlapping	0	Intergenic	17:86484800:86496200	17	86484800	86496200	3201	7700	11400	500	100	Intergenic
Chr17:86488501-86489000	17	86488501	86489000		2_Intergenic-17:86484800:86496200	2_Intergenic-17:86484800:86496200	No description		mESC_E14_newNAmes_dense.bed	overlapping	0	Intergenic	17:86484800:86496200	17	86484800	86496200	3701	7200	11400	500	100	Intergenic
Chr17:86489501-86490000	17	86489501	86490000		2_Intergenic-17:86484800:86496200	2_Intergenic-17:86484800:86496200	No description		mESC_E14_newNAmes_dense.bed	overlapping	0	Intergenic	17:86484800:86496200	17	86484800	86496200	4701	6200	11400	500	100	Intergenic
Chr17:86490001-86490500	17	86490001	86490500		2_Intergenic-17:86484800:86496200	2_Intergenic-17:86484800:86496200	No description		mESC_E14_newNAmes_dense.bed	overlapping	0	Intergenic	17:86484800:86496200	17	86484800	86496200	5201	5700	11400	500	100	Intergenic
Chr17:86490501-86491000	17	86490501	86491000		2_Intergenic-17:86484800:86496200	2_Intergenic-17:86484800:86496200	No description		mESC_E14_newNAmes_dense.bed	overlapping	0	Intergenic	17:86484800:86496200	17	86484800	86496200	5701	5200	11400	500	100	Intergenic
Chr17:86491001-86491500	17	86491001	86491500		2_Intergenic-17:86484800:86496200	2_Intergenic-17:86484800:86496200	No description		mESC_E14_newNAmes_dense.bed	overlapping	0	Intergenic	17:86484800:86496200	17	86484800	86496200	6201	4700	11400	500	100	Intergenic
Chr17:86492001-86492500	17	86492001	86492500		2_Intergenic-17:86484800:86496200	2_Intergenic-17:86484800:86496200	No description		mESC_E14_newNAmes_dense.bed	overlapping	0	Intergenic	17:86484800:86496200	17	86484800	86496200	7201	3700	11400	500	100	Intergenic
Chr17:86515001-86515500	17	86515001	86515500		2_Intergenic-17:86496800:86518600	2_Intergenic-17:86496800:86518600	No description		mESC_E14_newNAmes_dense.bed	overlapping	0	Intergenic	17:86496800:86518600	17	86496800	86518600	18201	3100	21800	500	100	Intergenic
Chr17:86519001-86519500	17	86519001	86519500		2_Intergenic-17:86519000:86535600	2_Intergenic-17:86519000:86535600	No description		mESC_E14_newNAmes_dense.bed	overlapping	0	Intergenic	17:86519000:86535600	17	86519000	86535600	1	16100	16600	500	100	Intergenic
Chr17:86520501-86521000	17	86520501	86521000		2_Intergenic-17:86519000:86535600	2_Intergenic-17:86519000:86535600	No description		mESC_E14_newNAmes_dense.bed	overlapping	0	Intergenic	17:86519000:86535600	17	86519000	86535600	1501	14600	16600	500	100	Intergenic
Chr17:86523501-86524000	17	86523501	86524000		2_Intergenic-17:86519000:86535600	2_Intergenic-17:86519000:86535600	No description		mESC_E14_newNAmes_dense.bed	overlapping	0	Intergenic	17:86519000:86535600	17	86519000	86535600	4501	11600	16600	500	100	Intergenic
Chr17:86524001-86524500	17	86524001	86524500		2_Intergenic-17:86519000:86535600	2_Intergenic-17:86519000:86535600	No description		mESC_E14_newNAmes_dense.bed	overlapping	0	Intergenic	17:86519000:86535600	17	86519000	86535600	5001	11100	16600	500	100	Intergenic
Chr17:86528501-86529000	17	86528501	86529000		2_Intergenic-17:86519000:86535600	2_Intergenic-17:86519000:86535600	No description		mESC_E14_newNAmes_dense.bed	overlapping	0	Intergenic	17:86519000:86535600	17	86519000	86535600	9501	6600	16600	500	100	Intergenic
Chr17:86529001-86529500	17	86529001	86529500		2_Intergenic-17:86519000:86535600	2_Intergenic-17:86519000:86535600	No description		mESC_E14_newNAmes_dense.bed	overlapping	0	Intergenic	17:86519000:86535600	17	86519000	86535600	10001	6100	16600	500	100	Intergenic
Chr17:86532001-86532500	17	86532001	86532500		2_Intergenic-17:86519000:86535600	2_Intergenic-17:86519000:86535600	No description		mESC_E14_newNAmes_dense.bed	overlapping	0	Intergenic	17:86519000:86535600	17	86519000	86535600	13001	3100	16600	500	100	Intergenic
Chr17:86533501-86534000	17	86533501	86534000		2_Intergenic-17:86519000:86535600	2_Intergenic-17:86519000:86535600	No description		mESC_E14_newNAmes_dense.bed	overlapping	0	Intergenic	17:86519000:86535600	17	86519000	86535600	14501	1600	16600	500	100	Intergenic
Chr17:86534501-86535000	17	86534501	86535000		2_Intergenic-17:86519000:86535600	2_Intergenic-17:86519000:86535600	No description		mESC_E14_newNAmes_dense.bed	overlapping	0	Intergenic	17:86519000:86535600	17	86519000	86535600	15501	600	16600	500	100	Intergenic
Chr17:86535001-86535500	17	86535001	86535500		2_Intergenic-17:86519000:86535600	2_Intergenic-17:86519000:86535600	No description		mESC_E14_newNAmes_dense.bed	overlapping	0	Intergenic	17:86519000:86535600	17	86519000	86535600	16001	100	16600	500	100	Intergenic
Chr17:86535501-86536000	17	86535501	86536000		2_Intergenic-17:86519000:86535600	2_Intergenic-17:86519000:86535600	No description		mESC_E14_newNAmes_dense.bed	overlapping	0	Intergenic	17:86519000:86535600	17	86519000	86535600	16501	-400	16600	100	20	Intergenic
Chr17:86536001-86536500	17	86536001	86536500		1_Insulator-17:86535600:86536200	1_Insulator-17:86535600:86536200	No description		mESC_E14_newNAmes_dense.bed	overlapping	0	Insulator	17:86535600:86536200	17	86535600	86536200	401	-300	600	200	40	Insulator
Chr17:86536501-86537000	17	86536501	86537000		4_Enhancer-17:86536200:86536800	4_Enhancer-17:86536200:86536800	No description		mESC_E14_newNAmes_dense.bed	overlapping	0	Enhancer	17:86536200:86536800	17	86536200	86536800	301	-200	600	300	60	Enhancer
Chr17:86539501-86540000	17	86539501	86540000		2_Intergenic-17:86536800:86559200	2_Intergenic-17:86536800:86559200	No description		mESC_E14_newNAmes_dense.bed	overlapping	0	Intergenic	17:86536800:86559200	17	86536800	86559200	2701	19200	22400	500	100	Intergenic
Chr17:86540001-86540500	17	86540001	86540500		2_Intergenic-17:86536800:86559200	2_Intergenic-17:86536800:86559200	No description		mESC_E14_newNAmes_dense.bed	overlapping	0	Intergenic	17:86536800:86559200	17	86536800	86559200	3201	18700	22400	500	100	Intergenic
Chr17:86540501-86541000	17	86540501	86541000		2_Intergenic-17:86536800:86559200	2_Intergenic-17:86536800:86559200	No description		mESC_E14_newNAmes_dense.bed	overlapping	0	Intergenic	17:86536800:86559200	17	86536800	86559200	3701	18200	22400	500	100	Intergenic
Chr17:86542501-86543000	17	86542501	86543000		2_Intergenic-17:86536800:86559200	2_Intergenic-17:86536800:86559200	No description		mESC_E14_newNAmes_dense.bed	overlapping	0	Intergenic	17:86536800:86559200	17	86536800	86559200	5701	16200	22400	500	100	Intergenic
Chr17:86543501-86544000	17	86543501	86544000		2_Intergenic-17:86536800:86559200	2_Intergenic-17:86536800:86559200	No description		mESC_E14_newNAmes_dense.bed	overlapping	0	Intergenic	17:86536800:86559200	17	86536800	86559200	6701	15200	22400	500	100	Intergenic
Chr17:86544001-86544500	17	86544001	86544500		2_Intergenic-17:86536800:86559200	2_Intergenic-17:86536800:86559200	No description		mESC_E14_newNAmes_dense.bed	overlapping	0	Intergenic	17:86536800:86559200	17	86536800	86559200	7201	14700	22400	500	100	Intergenic
Chr17:86544501-86545000	17	86544501	86545000		2_Intergenic-17:86536800:86559200	2_Intergenic-17:86536800:86559200	No description		mESC_E14_newNAmes_dense.bed	overlapping	0	Intergenic	17:86536800:86559200	17	86536800	86559200	7701	14200	22400	500	100	Intergenic
Chr17:86545001-86545500	17	86545001	86545500		2_Intergenic-17:86536800:86559200	2_Intergenic-17:86536800:86559200	No description		mESC_E14_newNAmes_dense.bed	overlapping	0	Intergenic	17:86536800:86559200	17	86536800	86559200	8201	13700	22400	500	100	Intergenic
Chr17:86549501-86550000	17	86549501	86550000		2_Intergenic-17:86536800:86559200	2_Intergenic-17:86536800:86559200	No description		mESC_E14_newNAmes_dense.bed	overlapping	0	Intergenic	17:86536800:86559200	17	86536800	86559200	12701	9200	22400	500	100	Intergenic
Chr17:86550001-86550500	17	86550001	86550500		2_Intergenic-17:86536800:86559200	2_Intergenic-17:86536800:86559200	No description		mESC_E14_newNAmes_dense.bed	overlapping	0	Intergenic	17:86536800:86559200	17	86536800	86559200	13201	8700	22400	500	100	Intergenic
Chr17:86550501-86551000	17	86550501	86551000		2_Intergenic-17:86536800:86559200	2_Intergenic-17:86536800:86559200	No description		mESC_E14_newNAmes_dense.bed	overlapping	0	Intergenic	17:86536800:86559200	17	86536800	86559200	13701	8200	22400	500	100	Intergenic
Chr17:86551501-86552000	17	86551501	86552000		2_Intergenic-17:86536800:86559200	2_Intergenic-17:86536800:86559200	No description		mESC_E14_newNAmes_dense.bed	overlapping	0	Intergenic	17:86536800:86559200	17	86536800	86559200	14701	7200	22400	500	100	Intergenic
Chr17:86552001-86552500	17	86552001	86552500		2_Intergenic-17:86536800:86559200	2_Intergenic-17:86536800:86559200	No description		mESC_E14_newNAmes_dense.bed	overlapping	0	Intergenic	17:86536800:86559200	17	86536800	86559200	15201	6700	22400	500	100	Intergenic
Chr17:86558001-86558500	17	86558001	86558500		2_Intergenic-17:86536800:86559200	2_Intergenic-17:86536800:86559200	No description		mESC_E14_newNAmes_dense.bed	overlapping	0	Intergenic	17:86536800:86559200	17	86536800	86559200	21201	700	22400	500	100	Intergenic
Chr17:86558501-86559000	17	86558501	86559000		2_Intergenic-17:86536800:86559200	2_Intergenic-17:86536800:86559200	No description		mESC_E14_newNAmes_dense.bed	overlapping	0	Intergenic	17:86536800:86559200	17	86536800	86559200	21701	200	22400	500	100	Intergenic
Chr17:86560001-86560500	17	86560001	86560500		2_Intergenic-17:86560000:86565400	2_Intergenic-17:86560000:86565400	No description		mESC_E14_newNAmes_dense.bed	overlapping	0	Intergenic	17:86560000:86565400	17	86560000	86565400	1	4900	5400	500	100	Intergenic
Chr17:86560501-86561000	17	86560501	86561000		2_Intergenic-17:86560000:86565400	2_Intergenic-17:86560000:86565400	No description		mESC_E14_newNAmes_dense.bed	overlapping	0	Intergenic	17:86560000:86565400	17	86560000	86565400	501	4400	5400	500	100	Intergenic
Chr17:86564501-86565000	17	86564501	86565000		2_Intergenic-17:86560000:86565400	2_Intergenic-17:86560000:86565400	No description		mESC_E14_newNAmes_dense.bed	overlapping	0	Intergenic	17:86560000:86565400	17	86560000	86565400	4501	400	5400	500	100	Intergenic
Chr17:86573001-86573500	17	86573001	86573500		2_Intergenic-17:86566800:86595000	2_Intergenic-17:86566800:86595000	No description		mESC_E14_newNAmes_dense.bed	overlapping	0	Intergenic	17:86566800:86595000	17	86566800	86595000	6201	21500	28200	500	100	Intergenic
Chr17:86575001-86575500	17	86575001	86575500		2_Intergenic-17:86566800:86595000	2_Intergenic-17:86566800:86595000	No description		mESC_E14_newNAmes_dense.bed	overlapping	0	Intergenic	17:86566800:86595000	17	86566800	86595000	8201	19500	28200	500	100	Intergenic
Chr17:86579001-86579500	17	86579001	86579500		2_Intergenic-17:86566800:86595000	2_Intergenic-17:86566800:86595000	No description		mESC_E14_newNAmes_dense.bed	overlapping	0	Intergenic	17:86566800:86595000	17	86566800	86595000	12201	15500	28200	500	100	Intergenic
Chr17:86579501-86580000	17	86579501	86580000		2_Intergenic-17:86566800:86595000	2_Intergenic-17:86566800:86595000	No description		mESC_E14_newNAmes_dense.bed	overlapping	0	Intergenic	17:86566800:86595000	17	86566800	86595000	12701	15000	28200	500	100	Intergenic
Chr17:86583001-86583500	17	86583001	86583500		2_Intergenic-17:86566800:86595000	2_Intergenic-17:86566800:86595000	No description		mESC_E14_newNAmes_dense.bed	overlapping	0	Intergenic	17:86566800:86595000	17	86566800	86595000	16201	11500	28200	500	100	Intergenic
Chr17:86591001-86591500	17	86591001	86591500		2_Intergenic-17:86566800:86595000	2_Intergenic-17:86566800:86595000	No description		mESC_E14_newNAmes_dense.bed	overlapping	0	Intergenic	17:86566800:86595000	17	86566800	86595000	24201	3500	28200	500	100	Intergenic
Chr17:86591501-86592000	17	86591501	86592000		2_Intergenic-17:86566800:86595000	2_Intergenic-17:86566800:86595000	No description		mESC_E14_newNAmes_dense.bed	overlapping	0	Intergenic	17:86566800:86595000	17	86566800	86595000	24701	3000	28200	500	100	Intergenic
Chr17:86597001-86597500	17	86597001	86597500		2_Intergenic-17:86595800:86599400	2_Intergenic-17:86595800:86599400	No description		mESC_E14_newNAmes_dense.bed	overlapping	0	Intergenic	17:86595800:86599400	17	86595800	86599400	1201	1900	3600	500	100	Intergenic
Chr17:86609001-86609500	17	86609001	86609500		2_Intergenic-17:86599800:86610200	2_Intergenic-17:86599800:86610200	No description		mESC_E14_newNAmes_dense.bed	overlapping	0	Intergenic	17:86599800:86610200	17	86599800	86610200	9201	700	10400	500	100	Intergenic
Chr17:86609501-86610000	17	86609501	86610000		2_Intergenic-17:86599800:86610200	2_Intergenic-17:86599800:86610200	No description		mESC_E14_newNAmes_dense.bed	overlapping	0	Intergenic	17:86599800:86610200	17	86599800	86610200	9701	200	10400	500	100	Intergenic
Chr17:86611001-86611500	17	86611001	86611500		4_Enhancer-17:86610200:86613600	4_Enhancer-17:86610200:86613600	No description		mESC_E14_newNAmes_dense.bed	overlapping	0	Enhancer	17:86610200:86613600	17	86610200	86613600	801	2100	3400	500	100	Enhancer
Chr17:86611501-86612000	17	86611501	86612000		4_Enhancer-17:86610200:86613600	4_Enhancer-17:86610200:86613600	No description		mESC_E14_newNAmes_dense.bed	overlapping	0	Enhancer	17:86610200:86613600	17	86610200	86613600	1301	1600	3400	500	100	Enhancer
Chr17:86622001-86622500	17	86622001	86622500		2_Intergenic-17:86622000:86630600	2_Intergenic-17:86622000:86630600	No description		mESC_E14_newNAmes_dense.bed	overlapping	0	Intergenic	17:86622000:86630600	17	86622000	86630600	1	8100	8600	500	100	Intergenic
Chr17:86626501-86627000	17	86626501	86627000		2_Intergenic-17:86622000:86630600	2_Intergenic-17:86622000:86630600	No description		mESC_E14_newNAmes_dense.bed	overlapping	0	Intergenic	17:86622000:86630600	17	86622000	86630600	4501	3600	8600	500	100	Intergenic
Chr17:86627001-86627500	17	86627001	86627500		2_Intergenic-17:86622000:86630600	2_Intergenic-17:86622000:86630600	No description		mESC_E14_newNAmes_dense.bed	overlapping	0	Intergenic	17:86622000:86630600	17	86622000	86630600	5001	3100	8600	500	100	Intergenic
Chr17:86629501-86630000	17	86629501	86630000		2_Intergenic-17:86622000:86630600	2_Intergenic-17:86622000:86630600	No description		mESC_E14_newNAmes_dense.bed	overlapping	0	Intergenic	17:86622000:86630600	17	86622000	86630600	7501	600	8600	500	100	Intergenic
Chr17:86630001-86630500	17	86630001	86630500		2_Intergenic-17:86622000:86630600	2_Intergenic-17:86622000:86630600	No description		mESC_E14_newNAmes_dense.bed	overlapping	0	Intergenic	17:86622000:86630600	17	86622000	86630600	8001	100	8600	500	100	Intergenic
Chr17:86631501-86632000	17	86631501	86632000		5_RepressedChromatin-17:86630600:86637400	5_RepressedChromatin-17:86630600:86637400	No description		mESC_E14_newNAmes_dense.bed	overlapping	0	RepressedChromatin	17:86630600:86637400	17	86630600	86637400	901	5400	6800	500	100	Heterochromatin
Chr17:86635001-86635500	17	86635001	86635500		5_RepressedChromatin-17:86630600:86637400	5_RepressedChromatin-17:86630600:86637400	No description		mESC_E14_newNAmes_dense.bed	overlapping	0	RepressedChromatin	17:86630600:86637400	17	86630600	86637400	4401	1900	6800	500	100	Heterochromatin
Chr17:86641001-86641500	17	86641001	86641500		2_Intergenic-17:86637600:86661600	2_Intergenic-17:86637600:86661600	No description		mESC_E14_newNAmes_dense.bed	overlapping	0	Intergenic	17:86637600:86661600	17	86637600	86661600	3401	20100	24000	500	100	Intergenic
Chr17:86641501-86642000	17	86641501	86642000		2_Intergenic-17:86637600:86661600	2_Intergenic-17:86637600:86661600	No description		mESC_E14_newNAmes_dense.bed	overlapping	0	Intergenic	17:86637600:86661600	17	86637600	86661600	3901	19600	24000	500	100	Intergenic
Chr17:86642501-86643000	17	86642501	86643000		2_Intergenic-17:86637600:86661600	2_Intergenic-17:86637600:86661600	No description		mESC_E14_newNAmes_dense.bed	overlapping	0	Intergenic	17:86637600:86661600	17	86637600	86661600	4901	18600	24000	500	100	Intergenic
Chr17:86659001-86659500	17	86659001	86659500		2_Intergenic-17:86637600:86661600	2_Intergenic-17:86637600:86661600	No description		mESC_E14_newNAmes_dense.bed	overlapping	0	Intergenic	17:86637600:86661600	17	86637600	86661600	21401	2100	24000	500	100	Intergenic
Chr17:86659501-86660000	17	86659501	86660000		2_Intergenic-17:86637600:86661600	2_Intergenic-17:86637600:86661600	No description		mESC_E14_newNAmes_dense.bed	overlapping	0	Intergenic	17:86637600:86661600	17	86637600	86661600	21901	1600	24000	500	100	Intergenic
Chr17:86669501-86670000	17	86669501	86670000		4_Enhancer-17:86667200:86670800	4_Enhancer-17:86667200:86670800	No description		mESC_E14_newNAmes_dense.bed	overlapping	0	Enhancer	17:86667200:86670800	17	86667200	86670800	2301	800	3600	500	100	Enhancer
Chr17:86670001-86670500	17	86670001	86670500		4_Enhancer-17:86667200:86670800	4_Enhancer-17:86667200:86670800	No description		mESC_E14_newNAmes_dense.bed	overlapping	0	Enhancer	17:86667200:86670800	17	86667200	86670800	2801	300	3600	500	100	Enhancer
Chr17:86697001-86697500	17	86697001	86697500		2_Intergenic-17:86694000:86698000	2_Intergenic-17:86694000:86698000	No description		mESC_E14_newNAmes_dense.bed	overlapping	0	Intergenic	17:86694000:86698000	17	86694000	86698000	3001	500	4000	500	100	Intergenic
Chr17:86710001-86710500	17	86710001	86710500		2_Intergenic-17:86699000:86712800	2_Intergenic-17:86699000:86712800	No description		mESC_E14_newNAmes_dense.bed	overlapping	0	Intergenic	17:86699000:86712800	17	86699000	86712800	11001	2300	13800	500	100	Intergenic
Chr17:86712001-86712500	17	86712001	86712500		2_Intergenic-17:86699000:86712800	2_Intergenic-17:86699000:86712800	No description		mESC_E14_newNAmes_dense.bed	overlapping	0	Intergenic	17:86699000:86712800	17	86699000	86712800	13001	300	13800	500	100	Intergenic
Chr17:86712501-86713000	17	86712501	86713000		2_Intergenic-17:86699000:86712800	2_Intergenic-17:86699000:86712800	No description		mESC_E14_newNAmes_dense.bed	overlapping	0	Intergenic	17:86699000:86712800	17	86699000	86712800	13501	-200	13800	300	60	Intergenic
Chr17:86714501-86715000	17	86714501	86715000		4_Enhancer-17:86712800:86715200	4_Enhancer-17:86712800:86715200	No description		mESC_E14_newNAmes_dense.bed	overlapping	0	Enhancer	17:86712800:86715200	17	86712800	86715200	1701	200	2400	500	100	Enhancer
Chr17:86715001-86715500	17	86715001	86715500		4_Enhancer-17:86712800:86715200	4_Enhancer-17:86712800:86715200	No description		mESC_E14_newNAmes_dense.bed	overlapping	0	Enhancer	17:86712800:86715200	17	86712800	86715200	2201	-300	2400	200	40	Enhancer
Chr17:86720501-86721000	17	86720501	86721000		2_Intergenic-17:86715200:86722000	2_Intergenic-17:86715200:86722000	No description		mESC_E14_newNAmes_dense.bed	overlapping	0	Intergenic	17:86715200:86722000	17	86715200	86722000	5301	1000	6800	500	100	Intergenic
Chr17:86721501-86722000	17	86721501	86722000		2_Intergenic-17:86715200:86722000	2_Intergenic-17:86715200:86722000	No description		mESC_E14_newNAmes_dense.bed	overlapping	0	Intergenic	17:86715200:86722000	17	86715200	86722000	6301	0	6800	500	100	Intergenic
Chr17:86722001-86722500	17	86722001	86722500		4_Enhancer-17:86722000:86725000	4_Enhancer-17:86722000:86725000	No description		mESC_E14_newNAmes_dense.bed	overlapping	0	Enhancer	17:86722000:86725000	17	86722000	86725000	1	2500	3000	500	100	Enhancer
Chr17:86725001-86725500	17	86725001	86725500		8_StrongEnhancer-17:86725000:86725400	8_StrongEnhancer-17:86725000:86725400	No description		mESC_E14_newNAmes_dense.bed	overlapping	0	StrongEnhancer	17:86725000:86725400	17	86725000	86725400	1	-100	400	400	80	StrongEnhancer
Chr17:86727001-86727500	17	86727001	86727500		4_Enhancer-17:86725400:86728800	4_Enhancer-17:86725400:86728800	No description		mESC_E14_newNAmes_dense.bed	overlapping	0	Enhancer	17:86725400:86728800	17	86725400	86728800	1601	1300	3400	500	100	Enhancer
Chr17:86727501-86728000	17	86727501	86728000		4_Enhancer-17:86725400:86728800	4_Enhancer-17:86725400:86728800	No description		mESC_E14_newNAmes_dense.bed	overlapping	0	Enhancer	17:86725400:86728800	17	86725400	86728800	2101	800	3400	500	100	Enhancer
Chr17:86728001-86728500	17	86728001	86728500		4_Enhancer-17:86725400:86728800	4_Enhancer-17:86725400:86728800	No description		mESC_E14_newNAmes_dense.bed	overlapping	0	Enhancer	17:86725400:86728800	17	86725400	86728800	2601	300	3400	500	100	Enhancer
Chr17:86732001-86732500	17	86732001	86732500		7_ActivePromoter-17:86732000:86732600	7_ActivePromoter-17:86732000:86732600	No description		mESC_E14_newNAmes_dense.bed	overlapping	0	ActivePromoter	17:86732000:86732600	17	86732000	86732600	1	100	600	500	100	ActivePromoter
Chr17:86734001-86734500	17	86734001	86734500		2_Intergenic-17:86732600:86743600	2_Intergenic-17:86732600:86743600	No description		mESC_E14_newNAmes_dense.bed	overlapping	0	Intergenic	17:86732600:86743600	17	86732600	86743600	1401	9100	11000	500	100	Intergenic
Chr17:86734501-86735000	17	86734501	86735000		2_Intergenic-17:86732600:86743600	2_Intergenic-17:86732600:86743600	No description		mESC_E14_newNAmes_dense.bed	overlapping	0	Intergenic	17:86732600:86743600	17	86732600	86743600	1901	8600	11000	500	100	Intergenic
Chr17:86745501-86746000	17	86745501	86746000		4_Enhancer-17:86745400:86751400	4_Enhancer-17:86745400:86751400	No description		mESC_E14_newNAmes_dense.bed	overlapping	0	Enhancer	17:86745400:86751400	17	86745400	86751400	101	5400	6000	500	100	Enhancer
Chr17:86752501-86753000	17	86752501	86753000		7_ActivePromoter-17:86752400:86754200	7_ActivePromoter-17:86752400:86754200	No description		mESC_E14_newNAmes_dense.bed	overlapping	0	ActivePromoter	17:86752400:86754200	17	86752400	86754200	101	1200	1800	500	100	ActivePromoter
Chr17:86753001-86753500	17	86753001	86753500		7_ActivePromoter-17:86752400:86754200	7_ActivePromoter-17:86752400:86754200	No description		mESC_E14_newNAmes_dense.bed	overlapping	0	ActivePromoter	17:86752400:86754200	17	86752400	86754200	601	700	1800	500	100	ActivePromoter
Chr17:86753501-86754000	17	86753501	86754000		7_ActivePromoter-17:86752400:86754200	7_ActivePromoter-17:86752400:86754200	No description		mESC_E14_newNAmes_dense.bed	overlapping	0	ActivePromoter	17:86752400:86754200	17	86752400	86754200	1101	200	1800	500	100	ActivePromoter
Chr17:86754001-86754500	17	86754001	86754500		7_ActivePromoter-17:86752400:86754200	7_ActivePromoter-17:86752400:86754200	No description		mESC_E14_newNAmes_dense.bed	overlapping	0	ActivePromoter	17:86752400:86754200	17	86752400	86754200	1601	-300	1800	200	40	ActivePromoter
Chr17:86754501-86755000	17	86754501	86755000		6_BivalentChromatin-17:86754200:86756200	6_BivalentChromatin-17:86754200:86756200	No description		mESC_E14_newNAmes_dense.bed	overlapping	0	BivalentChromatin	17:86754200:86756200	17	86754200	86756200	301	1200	2000	500	100	BivalentChromatin
Chr17:86755001-86755500	17	86755001	86755500		6_BivalentChromatin-17:86754200:86756200	6_BivalentChromatin-17:86754200:86756200	No description		mESC_E14_newNAmes_dense.bed	overlapping	0	BivalentChromatin	17:86754200:86756200	17	86754200	86756200	801	700	2000	500	100	BivalentChromatin
Chr17:86755501-86756000	17	86755501	86756000		6_BivalentChromatin-17:86754200:86756200	6_BivalentChromatin-17:86754200:86756200	No description		mESC_E14_newNAmes_dense.bed	overlapping	0	BivalentChromatin	17:86754200:86756200	17	86754200	86756200	1301	200	2000	500	100	BivalentChromatin
Chr17:86756001-86756500	17	86756001	86756500		6_BivalentChromatin-17:86754200:86756200	6_BivalentChromatin-17:86754200:86756200	No description		mESC_E14_newNAmes_dense.bed	overlapping	0	BivalentChromatin	17:86754200:86756200	17	86754200	86756200	1801	-300	2000	200	40	BivalentChromatin
Chr17:86758501-86759000	17	86758501	86759000		4_Enhancer-17:86757000:86759600	4_Enhancer-17:86757000:86759600	No description		mESC_E14_newNAmes_dense.bed	overlapping	0	Enhancer	17:86757000:86759600	17	86757000	86759600	1501	600	2600	500	100	Enhancer
Chr17:86759001-86759500	17	86759001	86759500		4_Enhancer-17:86757000:86759600	4_Enhancer-17:86757000:86759600	No description		mESC_E14_newNAmes_dense.bed	overlapping	0	Enhancer	17:86757000:86759600	17	86757000	86759600	2001	100	2600	500	100	Enhancer
Chr17:86759501-86760000	17	86759501	86760000		4_Enhancer-17:86757000:86759600	4_Enhancer-17:86757000:86759600	No description		mESC_E14_newNAmes_dense.bed	overlapping	0	Enhancer	17:86757000:86759600	17	86757000	86759600	2501	-400	2600	100	20	Enhancer
Chr17:86764001-86764500	17	86764001	86764500		3_Heterochromatin-17:86759600:86765600	3_Heterochromatin-17:86759600:86765600	No description		mESC_E14_newNAmes_dense.bed	overlapping	0	Heterochromatin	17:86759600:86765600	17	86759600	86765600	4401	1100	6000	500	100	Heterochromatin
Chr17:86766501-86767000	17	86766501	86767000		11_WeakEnhancer-17:86766400:86769800	11_WeakEnhancer-17:86766400:86769800	No description		mESC_E14_newNAmes_dense.bed	overlapping	0	WeakEnhancer	17:86766400:86769800	17	86766400	86769800	101	2800	3400	500	100	WeakEnhancer
Chr17:86767001-86767500	17	86767001	86767500		11_WeakEnhancer-17:86766400:86769800	11_WeakEnhancer-17:86766400:86769800	No description		mESC_E14_newNAmes_dense.bed	overlapping	0	WeakEnhancer	17:86766400:86769800	17	86766400	86769800	601	2300	3400	500	100	WeakEnhancer
Chr17:86767501-86768000	17	86767501	86768000		11_WeakEnhancer-17:86766400:86769800	11_WeakEnhancer-17:86766400:86769800	No description		mESC_E14_newNAmes_dense.bed	overlapping	0	WeakEnhancer	17:86766400:86769800	17	86766400	86769800	1101	1800	3400	500	100	WeakEnhancer
Chr17:86768001-86768500	17	86768001	86768500		11_WeakEnhancer-17:86766400:86769800	11_WeakEnhancer-17:86766400:86769800	No description		mESC_E14_newNAmes_dense.bed	overlapping	0	WeakEnhancer	17:86766400:86769800	17	86766400	86769800	1601	1300	3400	500	100	WeakEnhancer
Chr17:86773001-86773500	17	86773001	86773500		3_Heterochromatin-17:86769800:86776000	3_Heterochromatin-17:86769800:86776000	No description		mESC_E14_newNAmes_dense.bed	overlapping	0	Heterochromatin	17:86769800:86776000	17	86769800	86776000	3201	2500	6200	500	100	Heterochromatin
Chr17:86773501-86774000	17	86773501	86774000		3_Heterochromatin-17:86769800:86776000	3_Heterochromatin-17:86769800:86776000	No description		mESC_E14_newNAmes_dense.bed	overlapping	0	Heterochromatin	17:86769800:86776000	17	86769800	86776000	3701	2000	6200	500	100	Heterochromatin
Chr17:86776001-86776500	17	86776001	86776500		10_TranscriptionElongation-17:86776000:86776600	10_TranscriptionElongation-17:86776000:86776600	No description		mESC_E14_newNAmes_dense.bed	overlapping	0	TranscriptionElongation	17:86776000:86776600	17	86776000	86776600	1	100	600	500	100	TranscriptionElongation
Chr17:86776501-86777000	17	86776501	86777000		10_TranscriptionElongation-17:86776000:86776600	10_TranscriptionElongation-17:86776000:86776600	No description		mESC_E14_newNAmes_dense.bed	overlapping	0	TranscriptionElongation	17:86776000:86776600	17	86776000	86776600	501	-400	600	100	20	TranscriptionElongation
Chr17:86782001-86782500	17	86782001	86782500		3_Heterochromatin-17:86781600:86784200	3_Heterochromatin-17:86781600:86784200	No description		mESC_E14_newNAmes_dense.bed	overlapping	0	Heterochromatin	17:86781600:86784200	17	86781600	86784200	401	1700	2600	500	100	Heterochromatin
Chr17:86782501-86783000	17	86782501	86783000		3_Heterochromatin-17:86781600:86784200	3_Heterochromatin-17:86781600:86784200	No description		mESC_E14_newNAmes_dense.bed	overlapping	0	Heterochromatin	17:86781600:86784200	17	86781600	86784200	901	1200	2600	500	100	Heterochromatin
Chr17:86783501-86784000	17	86783501	86784000		3_Heterochromatin-17:86781600:86784200	3_Heterochromatin-17:86781600:86784200	No description		mESC_E14_newNAmes_dense.bed	overlapping	0	Heterochromatin	17:86781600:86784200	17	86781600	86784200	1901	200	2600	500	100	Heterochromatin
Chr17:86784001-86784500	17	86784001	86784500		3_Heterochromatin-17:86781600:86784200	3_Heterochromatin-17:86781600:86784200	No description		mESC_E14_newNAmes_dense.bed	overlapping	0	Heterochromatin	17:86781600:86784200	17	86781600	86784200	2401	-300	2600	200	40	Heterochromatin
Chr17:86786001-86786500	17	86786001	86786500		4_Enhancer-17:86784200:86786400	4_Enhancer-17:86784200:86786400	No description		mESC_E14_newNAmes_dense.bed	overlapping	0	Enhancer	17:86784200:86786400	17	86784200	86786400	1801	-100	2200	400	80	Enhancer
Chr17:86786501-86787000	17	86786501	86787000		11_WeakEnhancer-17:86786400:86787200	11_WeakEnhancer-17:86786400:86787200	No description		mESC_E14_newNAmes_dense.bed	overlapping	0	WeakEnhancer	17:86786400:86787200	17	86786400	86787200	101	200	800	500	100	WeakEnhancer
Chr17:86787001-86787500	17	86787001	86787500		11_WeakEnhancer-17:86786400:86787200	11_WeakEnhancer-17:86786400:86787200	No description		mESC_E14_newNAmes_dense.bed	overlapping	0	WeakEnhancer	17:86786400:86787200	17	86786400	86787200	601	-300	800	200	40	WeakEnhancer
Chr17:86787501-86788000	17	86787501	86788000		10_TranscriptionElongation-17:86787200:86788000	10_TranscriptionElongation-17:86787200:86788000	No description		mESC_E14_newNAmes_dense.bed	overlapping	0	TranscriptionElongation	17:86787200:86788000	17	86787200	86788000	301	0	800	500	100	TranscriptionElongation
Chr17:86791501-86792000	17	86791501	86792000		3_Heterochromatin-17:86788000:86796800	3_Heterochromatin-17:86788000:86796800	No description		mESC_E14_newNAmes_dense.bed	overlapping	0	Heterochromatin	17:86788000:86796800	17	86788000	86796800	3501	4800	8800	500	100	Heterochromatin
Chr17:86801001-86801500	17	86801001	86801500		8_StrongEnhancer-17:86801000:86801200	8_StrongEnhancer-17:86801000:86801200	No description		mESC_E14_newNAmes_dense.bed	overlapping	0	StrongEnhancer	17:86801000:86801200	17	86801000	86801200	1	-300	200	200	40	StrongEnhancer
Chr17:86801501-86802000	17	86801501	86802000		4_Enhancer-17:86801200:86801800	4_Enhancer-17:86801200:86801800	No description		mESC_E14_newNAmes_dense.bed	overlapping	0	Enhancer	17:86801200:86801800	17	86801200	86801800	301	-200	600	300	60	Enhancer
Chr17:86802001-86802500	17	86802001	86802500		8_StrongEnhancer-17:86801800:86803000	8_StrongEnhancer-17:86801800:86803000	No description		mESC_E14_newNAmes_dense.bed	overlapping	0	StrongEnhancer	17:86801800:86803000	17	86801800	86803000	201	500	1200	500	100	StrongEnhancer
Chr17:86802501-86803000	17	86802501	86803000		8_StrongEnhancer-17:86801800:86803000	8_StrongEnhancer-17:86801800:86803000	No description		mESC_E14_newNAmes_dense.bed	overlapping	0	StrongEnhancer	17:86801800:86803000	17	86801800	86803000	701	0	1200	500	100	StrongEnhancer
Chr17:86803001-86803500	17	86803001	86803500		4_Enhancer-17:86803000:86803400	4_Enhancer-17:86803000:86803400	No description		mESC_E14_newNAmes_dense.bed	overlapping	0	Enhancer	17:86803000:86803400	17	86803000	86803400	1	-100	400	400	80	Enhancer
Chr17:86803501-86804000	17	86803501	86804000		3_Heterochromatin-17:86803400:86803600	3_Heterochromatin-17:86803400:86803600	No description		mESC_E14_newNAmes_dense.bed	overlapping	0	Heterochromatin	17:86803400:86803600	17	86803400	86803600	101	-400	200	100	20	Heterochromatin
Chr17:86809001-86809500	17	86809001	86809500		10_TranscriptionElongation-17:86803600:86812000	10_TranscriptionElongation-17:86803600:86812000	No description		mESC_E14_newNAmes_dense.bed	overlapping	0	TranscriptionElongation	17:86803600:86812000	17	86803600	86812000	5401	2500	8400	500	100	TranscriptionElongation
Chr17:86809501-86810000	17	86809501	86810000		10_TranscriptionElongation-17:86803600:86812000	10_TranscriptionElongation-17:86803600:86812000	No description		mESC_E14_newNAmes_dense.bed	overlapping	0	TranscriptionElongation	17:86803600:86812000	17	86803600	86812000	5901	2000	8400	500	100	TranscriptionElongation
Chr17:86810001-86810500	17	86810001	86810500		10_TranscriptionElongation-17:86803600:86812000	10_TranscriptionElongation-17:86803600:86812000	No description		mESC_E14_newNAmes_dense.bed	overlapping	0	TranscriptionElongation	17:86803600:86812000	17	86803600	86812000	6401	1500	8400	500	100	TranscriptionElongation
Chr17:86816001-86816500	17	86816001	86816500		10_TranscriptionElongation-17:86812600:86817400	10_TranscriptionElongation-17:86812600:86817400	No description		mESC_E14_newNAmes_dense.bed	overlapping	0	TranscriptionElongation	17:86812600:86817400	17	86812600	86817400	3401	900	4800	500	100	TranscriptionElongation
Chr17:86816501-86817000	17	86816501	86817000		10_TranscriptionElongation-17:86812600:86817400	10_TranscriptionElongation-17:86812600:86817400	No description		mESC_E14_newNAmes_dense.bed	overlapping	0	TranscriptionElongation	17:86812600:86817400	17	86812600	86817400	3901	400	4800	500	100	TranscriptionElongation
Chr17:86817001-86817500	17	86817001	86817500		10_TranscriptionElongation-17:86812600:86817400	10_TranscriptionElongation-17:86812600:86817400	No description		mESC_E14_newNAmes_dense.bed	overlapping	0	TranscriptionElongation	17:86812600:86817400	17	86812600	86817400	4401	-100	4800	400	80	TranscriptionElongation
Chr17:86820001-86820500	17	86820001	86820500		10_TranscriptionElongation-17:86818200:86822800	10_TranscriptionElongation-17:86818200:86822800	No description		mESC_E14_newNAmes_dense.bed	overlapping	0	TranscriptionElongation	17:86818200:86822800	17	86818200	86822800	1801	2300	4600	500	100	TranscriptionElongation
Chr17:86823501-86824000	17	86823501	86824000		10_TranscriptionElongation-17:86823200:86830800	10_TranscriptionElongation-17:86823200:86830800	No description		mESC_E14_newNAmes_dense.bed	overlapping	0	TranscriptionElongation	17:86823200:86830800	17	86823200	86830800	301	6800	7600	500	100	TranscriptionElongation
Chr17:86825001-86825500	17	86825001	86825500		10_TranscriptionElongation-17:86823200:86830800	10_TranscriptionElongation-17:86823200:86830800	No description		mESC_E14_newNAmes_dense.bed	overlapping	0	TranscriptionElongation	17:86823200:86830800	17	86823200	86830800	1801	5300	7600	500	100	TranscriptionElongation
Chr17:86825501-86826000	17	86825501	86826000		10_TranscriptionElongation-17:86823200:86830800	10_TranscriptionElongation-17:86823200:86830800	No description		mESC_E14_newNAmes_dense.bed	overlapping	0	TranscriptionElongation	17:86823200:86830800	17	86823200	86830800	2301	4800	7600	500	100	TranscriptionElongation
Chr17:86826001-86826500	17	86826001	86826500		10_TranscriptionElongation-17:86823200:86830800	10_TranscriptionElongation-17:86823200:86830800	No description		mESC_E14_newNAmes_dense.bed	overlapping	0	TranscriptionElongation	17:86823200:86830800	17	86823200	86830800	2801	4300	7600	500	100	TranscriptionElongation
Chr17:86826501-86827000	17	86826501	86827000		10_TranscriptionElongation-17:86823200:86830800	10_TranscriptionElongation-17:86823200:86830800	No description		mESC_E14_newNAmes_dense.bed	overlapping	0	TranscriptionElongation	17:86823200:86830800	17	86823200	86830800	3301	3800	7600	500	100	TranscriptionElongation
Chr17:86827501-86828000	17	86827501	86828000		10_TranscriptionElongation-17:86823200:86830800	10_TranscriptionElongation-17:86823200:86830800	No description		mESC_E14_newNAmes_dense.bed	overlapping	0	TranscriptionElongation	17:86823200:86830800	17	86823200	86830800	4301	2800	7600	500	100	TranscriptionElongation
Chr17:86829001-86829500	17	86829001	86829500		10_TranscriptionElongation-17:86823200:86830800	10_TranscriptionElongation-17:86823200:86830800	No description		mESC_E14_newNAmes_dense.bed	overlapping	0	TranscriptionElongation	17:86823200:86830800	17	86823200	86830800	5801	1300	7600	500	100	TranscriptionElongation
Chr17:86830001-86830500	17	86830001	86830500		10_TranscriptionElongation-17:86823200:86830800	10_TranscriptionElongation-17:86823200:86830800	No description		mESC_E14_newNAmes_dense.bed	overlapping	0	TranscriptionElongation	17:86823200:86830800	17	86823200	86830800	6801	300	7600	500	100	TranscriptionElongation
Chr17:86830501-86831000	17	86830501	86831000		10_TranscriptionElongation-17:86823200:86830800	10_TranscriptionElongation-17:86823200:86830800	No description		mESC_E14_newNAmes_dense.bed	overlapping	0	TranscriptionElongation	17:86823200:86830800	17	86823200	86830800	7301	-200	7600	300	60	TranscriptionElongation
Chr17:86831001-86831500	17	86831001	86831500		9_TranscriptionTransition-17:86830800:86831200	9_TranscriptionTransition-17:86830800:86831200	No description		mESC_E14_newNAmes_dense.bed	overlapping	0	TranscriptionTransition	17:86830800:86831200	17	86830800	86831200	201	-300	400	200	40	TranscriptionTransition
Chr17:86831501-86832000	17	86831501	86832000		3_Heterochromatin-17:86831400:86832400	3_Heterochromatin-17:86831400:86832400	No description		mESC_E14_newNAmes_dense.bed	overlapping	0	Heterochromatin	17:86831400:86832400	17	86831400	86832400	101	400	1000	500	100	Heterochromatin
Chr17:86832001-86832500	17	86832001	86832500		3_Heterochromatin-17:86831400:86832400	3_Heterochromatin-17:86831400:86832400	No description		mESC_E14_newNAmes_dense.bed	overlapping	0	Heterochromatin	17:86831400:86832400	17	86831400	86832400	601	-100	1000	400	80	Heterochromatin
Chr17:86834001-86834500	17	86834001	86834500		3_Heterochromatin-17:86834000:86835200	3_Heterochromatin-17:86834000:86835200	No description		mESC_E14_newNAmes_dense.bed	overlapping	0	Heterochromatin	17:86834000:86835200	17	86834000	86835200	1	700	1200	500	100	Heterochromatin
Chr17:86834501-86835000	17	86834501	86835000		3_Heterochromatin-17:86834000:86835200	3_Heterochromatin-17:86834000:86835200	No description		mESC_E14_newNAmes_dense.bed	overlapping	0	Heterochromatin	17:86834000:86835200	17	86834000	86835200	501	200	1200	500	100	Heterochromatin
Chr17:86852501-86853000	17	86852501	86853000		2_Intergenic-17:86852400:86854000	2_Intergenic-17:86852400:86854000	No description		mESC_E14_newNAmes_dense.bed	overlapping	0	Intergenic	17:86852400:86854000	17	86852400	86854000	101	1000	1600	500	100	Intergenic
Chr17:86853001-86853500	17	86853001	86853500		2_Intergenic-17:86852400:86854000	2_Intergenic-17:86852400:86854000	No description		mESC_E14_newNAmes_dense.bed	overlapping	0	Intergenic	17:86852400:86854000	17	86852400	86854000	601	500	1600	500	100	Intergenic
Chr17:86866501-86867000	17	86866501	86867000		2_Intergenic-17:86854400:86871200	2_Intergenic-17:86854400:86871200	No description		mESC_E14_newNAmes_dense.bed	overlapping	0	Intergenic	17:86854400:86871200	17	86854400	86871200	12101	4200	16800	500	100	Intergenic
Chr17:86867001-86867500	17	86867001	86867500		2_Intergenic-17:86854400:86871200	2_Intergenic-17:86854400:86871200	No description		mESC_E14_newNAmes_dense.bed	overlapping	0	Intergenic	17:86854400:86871200	17	86854400	86871200	12601	3700	16800	500	100	Intergenic
Chr17:86869501-86870000	17	86869501	86870000		2_Intergenic-17:86854400:86871200	2_Intergenic-17:86854400:86871200	No description		mESC_E14_newNAmes_dense.bed	overlapping	0	Intergenic	17:86854400:86871200	17	86854400	86871200	15101	1200	16800	500	100	Intergenic
Chr17:86904501-86905000	17	86904501	86905000		5_RepressedChromatin-17:86904000:86905200	5_RepressedChromatin-17:86904000:86905200	No description		mESC_E14_newNAmes_dense.bed	overlapping	0	RepressedChromatin	17:86904000:86905200	17	86904000	86905200	501	200	1200	500	100	Heterochromatin
Chr17:86905001-86905500	17	86905001	86905500		5_RepressedChromatin-17:86904000:86905200	5_RepressedChromatin-17:86904000:86905200	No description		mESC_E14_newNAmes_dense.bed	overlapping	0	RepressedChromatin	17:86904000:86905200	17	86904000	86905200	1001	-300	1200	200	40	Heterochromatin
Chr17:86905501-86906000	17	86905501	86906000		1_Insulator-17:86905200:86905600	1_Insulator-17:86905200:86905600	No description		mESC_E14_newNAmes_dense.bed	overlapping	0	Insulator	17:86905200:86905600	17	86905200	86905600	301	-400	400	100	20	Insulator
Chr17:86906001-86906500	17	86906001	86906500		2_Intergenic-17:86905600:86906200	2_Intergenic-17:86905600:86906200	No description		mESC_E14_newNAmes_dense.bed	overlapping	0	Intergenic	17:86905600:86906200	17	86905600	86906200	401	-300	600	200	40	Intergenic
Chr17:86906501-86907000	17	86906501	86907000		1_Insulator-17:86906200:86907000	1_Insulator-17:86906200:86907000	No description		mESC_E14_newNAmes_dense.bed	overlapping	0	Insulator	17:86906200:86907000	17	86906200	86907000	301	0	800	500	100	Insulator
Chr17:86907501-86908000	17	86907501	86908000		5_RepressedChromatin-17:86907000:86909800	5_RepressedChromatin-17:86907000:86909800	No description		mESC_E14_newNAmes_dense.bed	overlapping	0	RepressedChromatin	17:86907000:86909800	17	86907000	86909800	501	1800	2800	500	100	Heterochromatin
Chr17:86916001-86916500	17	86916001	86916500		2_Intergenic-17:86910000:86916800	2_Intergenic-17:86910000:86916800	No description		mESC_E14_newNAmes_dense.bed	overlapping	0	Intergenic	17:86910000:86916800	17	86910000	86916800	6001	300	6800	500	100	Intergenic
Chr17:86918001-86918500	17	86918001	86918500		2_Intergenic-17:86917200:86918800	2_Intergenic-17:86917200:86918800	No description		mESC_E14_newNAmes_dense.bed	overlapping	0	Intergenic	17:86917200:86918800	17	86917200	86918800	801	300	1600	500	100	Intergenic
Chr17:86922001-86922500	17	86922001	86922500		2_Intergenic-17:86919200:86924600	2_Intergenic-17:86919200:86924600	No description		mESC_E14_newNAmes_dense.bed	overlapping	0	Intergenic	17:86919200:86924600	17	86919200	86924600	2801	2100	5400	500	100	Intergenic
Chr17:86922501-86923000	17	86922501	86923000		2_Intergenic-17:86919200:86924600	2_Intergenic-17:86919200:86924600	No description		mESC_E14_newNAmes_dense.bed	overlapping	0	Intergenic	17:86919200:86924600	17	86919200	86924600	3301	1600	5400	500	100	Intergenic
Chr17:86923501-86924000	17	86923501	86924000		2_Intergenic-17:86919200:86924600	2_Intergenic-17:86919200:86924600	No description		mESC_E14_newNAmes_dense.bed	overlapping	0	Intergenic	17:86919200:86924600	17	86919200	86924600	4301	600	5400	500	100	Intergenic
Chr17:86924001-86924500	17	86924001	86924500		2_Intergenic-17:86919200:86924600	2_Intergenic-17:86919200:86924600	No description		mESC_E14_newNAmes_dense.bed	overlapping	0	Intergenic	17:86919200:86924600	17	86919200	86924600	4801	100	5400	500	100	Intergenic
Chr17:86924501-86925000	17	86924501	86925000		2_Intergenic-17:86919200:86924600	2_Intergenic-17:86919200:86924600	No description		mESC_E14_newNAmes_dense.bed	overlapping	0	Intergenic	17:86919200:86924600	17	86919200	86924600	5301	-400	5400	100	20	Intergenic
Chr17:86925001-86925500	17	86925001	86925500		4_Enhancer-17:86924600:86926800	4_Enhancer-17:86924600:86926800	No description		mESC_E14_newNAmes_dense.bed	overlapping	0	Enhancer	17:86924600:86926800	17	86924600	86926800	401	1300	2200	500	100	Enhancer
Chr17:86930501-86931000	17	86930501	86931000		2_Intergenic-17:86928000:86931600	2_Intergenic-17:86928000:86931600	No description		mESC_E14_newNAmes_dense.bed	overlapping	0	Intergenic	17:86928000:86931600	17	86928000	86931600	2501	600	3600	500	100	Intergenic
Chr17:86932501-86933000	17	86932501	86933000		4_Enhancer-17:86931600:86932600	4_Enhancer-17:86931600:86932600	No description		mESC_E14_newNAmes_dense.bed	overlapping	0	Enhancer	17:86931600:86932600	17	86931600	86932600	901	-400	1000	100	20	Enhancer
Chr17:86933001-86933500	17	86933001	86933500		4_Enhancer-17:86932800:86934000	4_Enhancer-17:86932800:86934000	No description		mESC_E14_newNAmes_dense.bed	overlapping	0	Enhancer	17:86932800:86934000	17	86932800	86934000	201	500	1200	500	100	Enhancer
Chr17:86935501-86936000	17	86935501	86936000		5_RepressedChromatin-17:86934000:86938000	5_RepressedChromatin-17:86934000:86938000	No description		mESC_E14_newNAmes_dense.bed	overlapping	0	RepressedChromatin	17:86934000:86938000	17	86934000	86938000	1501	2000	4000	500	100	Heterochromatin
Chr17:86937501-86938000	17	86937501	86938000		5_RepressedChromatin-17:86934000:86938000	5_RepressedChromatin-17:86934000:86938000	No description		mESC_E14_newNAmes_dense.bed	overlapping	0	RepressedChromatin	17:86934000:86938000	17	86934000	86938000	3501	0	4000	500	100	Heterochromatin
Chr17:86940001-86940500	17	86940001	86940500		2_Intergenic-17:86938000:86940600	2_Intergenic-17:86938000:86940600	No description		mESC_E14_newNAmes_dense.bed	overlapping	0	Intergenic	17:86938000:86940600	17	86938000	86940600	2001	100	2600	500	100	Intergenic
Chr17:86940501-86941000	17	86940501	86941000		2_Intergenic-17:86938000:86940600	2_Intergenic-17:86938000:86940600	No description		mESC_E14_newNAmes_dense.bed	overlapping	0	Intergenic	17:86938000:86940600	17	86938000	86940600	2501	-400	2600	100	20	Intergenic
Chr17:86944501-86945000	17	86944501	86945000		5_RepressedChromatin-17:86940600:86945400	5_RepressedChromatin-17:86940600:86945400	No description		mESC_E14_newNAmes_dense.bed	overlapping	0	RepressedChromatin	17:86940600:86945400	17	86940600	86945400	3901	400	4800	500	100	Heterochromatin
Chr17:86947501-86948000	17	86947501	86948000		2_Intergenic-17:86945400:86947800	2_Intergenic-17:86945400:86947800	No description		mESC_E14_newNAmes_dense.bed	overlapping	0	Intergenic	17:86945400:86947800	17	86945400	86947800	2101	-200	2400	300	60	Intergenic
Chr17:86951501-86952000	17	86951501	86952000		5_RepressedChromatin-17:86947800:86953000	5_RepressedChromatin-17:86947800:86953000	No description		mESC_E14_newNAmes_dense.bed	overlapping	0	RepressedChromatin	17:86947800:86953000	17	86947800	86953000	3701	1000	5200	500	100	Heterochromatin
Chr17:86957001-86957500	17	86957001	86957500		2_Intergenic-17:86953000:86959200	2_Intergenic-17:86953000:86959200	No description		mESC_E14_newNAmes_dense.bed	overlapping	0	Intergenic	17:86953000:86959200	17	86953000	86959200	4001	1700	6200	500	100	Intergenic
Chr17:86957501-86958000	17	86957501	86958000		2_Intergenic-17:86953000:86959200	2_Intergenic-17:86953000:86959200	No description		mESC_E14_newNAmes_dense.bed	overlapping	0	Intergenic	17:86953000:86959200	17	86953000	86959200	4501	1200	6200	500	100	Intergenic
Chr17:86958001-86958500	17	86958001	86958500		2_Intergenic-17:86953000:86959200	2_Intergenic-17:86953000:86959200	No description		mESC_E14_newNAmes_dense.bed	overlapping	0	Intergenic	17:86953000:86959200	17	86953000	86959200	5001	700	6200	500	100	Intergenic
Chr17:86961501-86962000	17	86961501	86962000		5_RepressedChromatin-17:86959200:86962200	5_RepressedChromatin-17:86959200:86962200	No description		mESC_E14_newNAmes_dense.bed	overlapping	0	RepressedChromatin	17:86959200:86962200	17	86959200	86962200	2301	200	3000	500	100	Heterochromatin
Chr17:86962001-86962500	17	86962001	86962500		5_RepressedChromatin-17:86959200:86962200	5_RepressedChromatin-17:86959200:86962200	No description		mESC_E14_newNAmes_dense.bed	overlapping	0	RepressedChromatin	17:86959200:86962200	17	86959200	86962200	2801	-300	3000	200	40	Heterochromatin
Chr17:86962501-86963000	17	86962501	86963000		7_ActivePromoter-17:86962400:86962600	7_ActivePromoter-17:86962400:86962600	No description		mESC_E14_newNAmes_dense.bed	overlapping	0	ActivePromoter	17:86962400:86962600	17	86962400	86962600	101	-400	200	100	20	ActivePromoter
Chr17:86963001-86963500	17	86963001	86963500		7_ActivePromoter-17:86962800:86963600	7_ActivePromoter-17:86962800:86963600	No description		mESC_E14_newNAmes_dense.bed	overlapping	0	ActivePromoter	17:86962800:86963600	17	86962800	86963600	201	100	800	500	100	ActivePromoter
Chr17:86963501-86964000	17	86963501	86964000		7_ActivePromoter-17:86962800:86963600	7_ActivePromoter-17:86962800:86963600	No description		mESC_E14_newNAmes_dense.bed	overlapping	0	ActivePromoter	17:86962800:86963600	17	86962800	86963600	701	-400	800	100	20	ActivePromoter
Chr17:86966001-86966500	17	86966001	86966500		3_Heterochromatin-17:86965000:86969800	3_Heterochromatin-17:86965000:86969800	No description		mESC_E14_newNAmes_dense.bed	overlapping	0	Heterochromatin	17:86965000:86969800	17	86965000	86969800	1001	3300	4800	500	100	Heterochromatin
Chr17:86968501-86969000	17	86968501	86969000		3_Heterochromatin-17:86965000:86969800	3_Heterochromatin-17:86965000:86969800	No description		mESC_E14_newNAmes_dense.bed	overlapping	0	Heterochromatin	17:86965000:86969800	17	86965000	86969800	3501	800	4800	500	100	Heterochromatin
Chr17:86970001-86970500	17	86970001	86970500		10_TranscriptionElongation-17:86969800:86974600	10_TranscriptionElongation-17:86969800:86974600	No description		mESC_E14_newNAmes_dense.bed	overlapping	0	TranscriptionElongation	17:86969800:86974600	17	86969800	86974600	201	4100	4800	500	100	TranscriptionElongation
Chr17:86970501-86971000	17	86970501	86971000		10_TranscriptionElongation-17:86969800:86974600	10_TranscriptionElongation-17:86969800:86974600	No description		mESC_E14_newNAmes_dense.bed	overlapping	0	TranscriptionElongation	17:86969800:86974600	17	86969800	86974600	701	3600	4800	500	100	TranscriptionElongation
Chr17:86972501-86973000	17	86972501	86973000		10_TranscriptionElongation-17:86969800:86974600	10_TranscriptionElongation-17:86969800:86974600	No description		mESC_E14_newNAmes_dense.bed	overlapping	0	TranscriptionElongation	17:86969800:86974600	17	86969800	86974600	2701	1600	4800	500	100	TranscriptionElongation
Chr17:86973001-86973500	17	86973001	86973500		10_TranscriptionElongation-17:86969800:86974600	10_TranscriptionElongation-17:86969800:86974600	No description		mESC_E14_newNAmes_dense.bed	overlapping	0	TranscriptionElongation	17:86969800:86974600	17	86969800	86974600	3201	1100	4800	500	100	TranscriptionElongation
Chr17:86973501-86974000	17	86973501	86974000		10_TranscriptionElongation-17:86969800:86974600	10_TranscriptionElongation-17:86969800:86974600	No description		mESC_E14_newNAmes_dense.bed	overlapping	0	TranscriptionElongation	17:86969800:86974600	17	86969800	86974600	3701	600	4800	500	100	TranscriptionElongation
Chr17:86974001-86974500	17	86974001	86974500		10_TranscriptionElongation-17:86969800:86974600	10_TranscriptionElongation-17:86969800:86974600	No description		mESC_E14_newNAmes_dense.bed	overlapping	0	TranscriptionElongation	17:86969800:86974600	17	86969800	86974600	4201	100	4800	500	100	TranscriptionElongation
Chr17:86978501-86979000	17	86978501	86979000		3_Heterochromatin-17:86978400:86978800	3_Heterochromatin-17:86978400:86978800	No description		mESC_E14_newNAmes_dense.bed	overlapping	0	Heterochromatin	17:86978400:86978800	17	86978400	86978800	101	-200	400	300	60	Heterochromatin
Chr17:86979001-86979500	17	86979001	86979500		10_TranscriptionElongation-17:86978800:86980200	10_TranscriptionElongation-17:86978800:86980200	No description		mESC_E14_newNAmes_dense.bed	overlapping	0	TranscriptionElongation	17:86978800:86980200	17	86978800	86980200	201	700	1400	500	100	TranscriptionElongation
Chr17:86979501-86980000	17	86979501	86980000		10_TranscriptionElongation-17:86978800:86980200	10_TranscriptionElongation-17:86978800:86980200	No description		mESC_E14_newNAmes_dense.bed	overlapping	0	TranscriptionElongation	17:86978800:86980200	17	86978800	86980200	701	200	1400	500	100	TranscriptionElongation
Chr17:86980001-86980500	17	86980001	86980500		10_TranscriptionElongation-17:86978800:86980200	10_TranscriptionElongation-17:86978800:86980200	No description		mESC_E14_newNAmes_dense.bed	overlapping	0	TranscriptionElongation	17:86978800:86980200	17	86978800	86980200	1201	-300	1400	200	40	TranscriptionElongation
Chr17:86982501-86983000	17	86982501	86983000		4_Enhancer-17:86982000:86983400	4_Enhancer-17:86982000:86983400	No description		mESC_E14_newNAmes_dense.bed	overlapping	0	Enhancer	17:86982000:86983400	17	86982000	86983400	501	400	1400	500	100	Enhancer
Chr17:86983001-86983500	17	86983001	86983500		4_Enhancer-17:86982000:86983400	4_Enhancer-17:86982000:86983400	No description		mESC_E14_newNAmes_dense.bed	overlapping	0	Enhancer	17:86982000:86983400	17	86982000	86983400	1001	-100	1400	400	80	Enhancer
Chr17:86986001-86986500	17	86986001	86986500		3_Heterochromatin-17:86983400:86986600	3_Heterochromatin-17:86983400:86986600	No description		mESC_E14_newNAmes_dense.bed	overlapping	0	Heterochromatin	17:86983400:86986600	17	86983400	86986600	2601	100	3200	500	100	Heterochromatin
Chr17:86986501-86987000	17	86986501	86987000		3_Heterochromatin-17:86983400:86986600	3_Heterochromatin-17:86983400:86986600	No description		mESC_E14_newNAmes_dense.bed	overlapping	0	Heterochromatin	17:86983400:86986600	17	86983400	86986600	3101	-400	3200	100	20	Heterochromatin
Chr17:86987001-86987500	17	86987001	86987500		4_Enhancer-17:86986600:86987400	4_Enhancer-17:86986600:86987400	No description		mESC_E14_newNAmes_dense.bed	overlapping	0	Enhancer	17:86986600:86987400	17	86986600	86987400	401	-100	800	400	80	Enhancer
Chr17:87011501-87012000	17	87011501	87012000		3_Heterochromatin-17:87009000:87016400	3_Heterochromatin-17:87009000:87016400	No description		mESC_E14_newNAmes_dense.bed	overlapping	0	Heterochromatin	17:87009000:87016400	17	87009000	87016400	2501	4400	7400	500	100	Heterochromatin
Chr17:87012001-87012500	17	87012001	87012500		3_Heterochromatin-17:87009000:87016400	3_Heterochromatin-17:87009000:87016400	No description		mESC_E14_newNAmes_dense.bed	overlapping	0	Heterochromatin	17:87009000:87016400	17	87009000	87016400	3001	3900	7400	500	100	Heterochromatin
Chr17:87024501-87025000	17	87024501	87025000		8_StrongEnhancer-17:87024400:87024600	8_StrongEnhancer-17:87024400:87024600	No description		mESC_E14_newNAmes_dense.bed	overlapping	0	StrongEnhancer	17:87024400:87024600	17	87024400	87024600	101	-400	200	100	20	StrongEnhancer
Chr17:87025001-87025500	17	87025001	87025500		7_ActivePromoter-17:87024600:87026800	7_ActivePromoter-17:87024600:87026800	No description		mESC_E14_newNAmes_dense.bed	overlapping	0	ActivePromoter	17:87024600:87026800	17	87024600	87026800	401	1300	2200	500	100	ActivePromoter
Chr17:87025501-87026000	17	87025501	87026000		7_ActivePromoter-17:87024600:87026800	7_ActivePromoter-17:87024600:87026800	No description		mESC_E14_newNAmes_dense.bed	overlapping	0	ActivePromoter	17:87024600:87026800	17	87024600	87026800	901	800	2200	500	100	ActivePromoter
Chr17:87031001-87031500	17	87031001	87031500		10_TranscriptionElongation-17:87030800:87033800	10_TranscriptionElongation-17:87030800:87033800	No description		mESC_E14_newNAmes_dense.bed	overlapping	0	TranscriptionElongation	17:87030800:87033800	17	87030800	87033800	201	2300	3000	500	100	TranscriptionElongation
Chr17:87037501-87038000	17	87037501	87038000		3_Heterochromatin-17:87037200:87039000	3_Heterochromatin-17:87037200:87039000	No description		mESC_E14_newNAmes_dense.bed	overlapping	0	Heterochromatin	17:87037200:87039000	17	87037200	87039000	301	1000	1800	500	100	Heterochromatin
Chr17:87038001-87038500	17	87038001	87038500		3_Heterochromatin-17:87037200:87039000	3_Heterochromatin-17:87037200:87039000	No description		mESC_E14_newNAmes_dense.bed	overlapping	0	Heterochromatin	17:87037200:87039000	17	87037200	87039000	801	500	1800	500	100	Heterochromatin
Chr17:87041501-87042000	17	87041501	87042000		5_RepressedChromatin-17:87040200:87041800	5_RepressedChromatin-17:87040200:87041800	No description		mESC_E14_newNAmes_dense.bed	overlapping	0	RepressedChromatin	17:87040200:87041800	17	87040200	87041800	1301	-200	1600	300	60	Heterochromatin
Chr17:87044001-87044500	17	87044001	87044500		5_RepressedChromatin-17:87042000:87044200	5_RepressedChromatin-17:87042000:87044200	No description		mESC_E14_newNAmes_dense.bed	overlapping	0	RepressedChromatin	17:87042000:87044200	17	87042000	87044200	2001	-300	2200	200	40	Heterochromatin
Chr17:87044501-87045000	17	87044501	87045000		1_Insulator-17:87044200:87045000	1_Insulator-17:87044200:87045000	No description		mESC_E14_newNAmes_dense.bed	overlapping	0	Insulator	17:87044200:87045000	17	87044200	87045000	301	0	800	500	100	Insulator
Chr17:87045501-87046000	17	87045501	87046000		2_Intergenic-17:87045000:87054000	2_Intergenic-17:87045000:87054000	No description		mESC_E14_newNAmes_dense.bed	overlapping	0	Intergenic	17:87045000:87054000	17	87045000	87054000	501	8000	9000	500	100	Intergenic
Chr17:87046001-87046500	17	87046001	87046500		2_Intergenic-17:87045000:87054000	2_Intergenic-17:87045000:87054000	No description		mESC_E14_newNAmes_dense.bed	overlapping	0	Intergenic	17:87045000:87054000	17	87045000	87054000	1001	7500	9000	500	100	Intergenic
Chr17:87058001-87058500	17	87058001	87058500		2_Intergenic-17:87057400:87060200	2_Intergenic-17:87057400:87060200	No description		mESC_E14_newNAmes_dense.bed	overlapping	0	Intergenic	17:87057400:87060200	17	87057400	87060200	601	1700	2800	500	100	Intergenic
Chr17:87058501-87059000	17	87058501	87059000		2_Intergenic-17:87057400:87060200	2_Intergenic-17:87057400:87060200	No description		mESC_E14_newNAmes_dense.bed	overlapping	0	Intergenic	17:87057400:87060200	17	87057400	87060200	1101	1200	2800	500	100	Intergenic
Chr17:87060501-87061000	17	87060501	87061000		5_RepressedChromatin-17:87060200:87062600	5_RepressedChromatin-17:87060200:87062600	No description		mESC_E14_newNAmes_dense.bed	overlapping	0	RepressedChromatin	17:87060200:87062600	17	87060200	87062600	301	1600	2400	500	100	Heterochromatin
Chr17:87061501-87062000	17	87061501	87062000		5_RepressedChromatin-17:87060200:87062600	5_RepressedChromatin-17:87060200:87062600	No description		mESC_E14_newNAmes_dense.bed	overlapping	0	RepressedChromatin	17:87060200:87062600	17	87060200	87062600	1301	600	2400	500	100	Heterochromatin
Chr17:87062001-87062500	17	87062001	87062500		5_RepressedChromatin-17:87060200:87062600	5_RepressedChromatin-17:87060200:87062600	No description		mESC_E14_newNAmes_dense.bed	overlapping	0	RepressedChromatin	17:87060200:87062600	17	87060200	87062600	1801	100	2400	500	100	Heterochromatin
Chr17:87062501-87063000	17	87062501	87063000		5_RepressedChromatin-17:87060200:87062600	5_RepressedChromatin-17:87060200:87062600	No description		mESC_E14_newNAmes_dense.bed	overlapping	0	RepressedChromatin	17:87060200:87062600	17	87060200	87062600	2301	-400	2400	100	20	Heterochromatin
Chr17:87063001-87063500	17	87063001	87063500		6_BivalentChromatin-17:87062600:87063600	6_BivalentChromatin-17:87062600:87063600	No description		mESC_E14_newNAmes_dense.bed	overlapping	0	BivalentChromatin	17:87062600:87063600	17	87062600	87063600	401	100	1000	500	100	BivalentChromatin
Chr17:87088501-87089000	17	87088501	87089000		2_Intergenic-17:87063800:87089200	2_Intergenic-17:87063800:87089200	No description		mESC_E14_newNAmes_dense.bed	overlapping	0	Intergenic	17:87063800:87089200	17	87063800	87089200	24701	200	25400	500	100	Intergenic
Chr17:87089001-87089500	17	87089001	87089500		2_Intergenic-17:87063800:87089200	2_Intergenic-17:87063800:87089200	No description		mESC_E14_newNAmes_dense.bed	overlapping	0	Intergenic	17:87063800:87089200	17	87063800	87089200	25201	-300	25400	200	40	Intergenic
Chr17:87090001-87090500	17	87090001	87090500		5_RepressedChromatin-17:87089200:87094200	5_RepressedChromatin-17:87089200:87094200	No description		mESC_E14_newNAmes_dense.bed	overlapping	0	RepressedChromatin	17:87089200:87094200	17	87089200	87094200	801	3700	5000	500	100	Heterochromatin
Chr17:87091501-87092000	17	87091501	87092000		5_RepressedChromatin-17:87089200:87094200	5_RepressedChromatin-17:87089200:87094200	No description		mESC_E14_newNAmes_dense.bed	overlapping	0	RepressedChromatin	17:87089200:87094200	17	87089200	87094200	2301	2200	5000	500	100	Heterochromatin
Chr17:87092001-87092500	17	87092001	87092500		5_RepressedChromatin-17:87089200:87094200	5_RepressedChromatin-17:87089200:87094200	No description		mESC_E14_newNAmes_dense.bed	overlapping	0	RepressedChromatin	17:87089200:87094200	17	87089200	87094200	2801	1700	5000	500	100	Heterochromatin
Chr17:87095001-87095500	17	87095001	87095500		4_Enhancer-17:87094600:87096200	4_Enhancer-17:87094600:87096200	No description		mESC_E14_newNAmes_dense.bed	overlapping	0	Enhancer	17:87094600:87096200	17	87094600	87096200	401	700	1600	500	100	Enhancer
Chr17:87095501-87096000	17	87095501	87096000		4_Enhancer-17:87094600:87096200	4_Enhancer-17:87094600:87096200	No description		mESC_E14_newNAmes_dense.bed	overlapping	0	Enhancer	17:87094600:87096200	17	87094600	87096200	901	200	1600	500	100	Enhancer
Chr17:87106001-87106500	17	87106001	87106500		5_RepressedChromatin-17:87103800:87106400	5_RepressedChromatin-17:87103800:87106400	No description		mESC_E14_newNAmes_dense.bed	overlapping	0	RepressedChromatin	17:87103800:87106400	17	87103800	87106400	2201	-100	2600	400	80	Heterochromatin
Chr17:87106501-87107000	17	87106501	87107000		8_StrongEnhancer-17:87106400:87107000	8_StrongEnhancer-17:87106400:87107000	No description		mESC_E14_newNAmes_dense.bed	overlapping	0	StrongEnhancer	17:87106400:87107000	17	87106400	87107000	101	0	600	500	100	StrongEnhancer
Chr17:87107001-87107500	17	87107001	87107500		7_ActivePromoter-17:87107000:87108000	7_ActivePromoter-17:87107000:87108000	No description		mESC_E14_newNAmes_dense.bed	overlapping	0	ActivePromoter	17:87107000:87108000	17	87107000	87108000	1	500	1000	500	100	ActivePromoter
Chr17:87107501-87108000	17	87107501	87108000		7_ActivePromoter-17:87107000:87108000	7_ActivePromoter-17:87107000:87108000	No description		mESC_E14_newNAmes_dense.bed	overlapping	0	ActivePromoter	17:87107000:87108000	17	87107000	87108000	501	0	1000	500	100	ActivePromoter
Chr17:87108001-87108500	17	87108001	87108500		6_BivalentChromatin-17:87108000:87108800	6_BivalentChromatin-17:87108000:87108800	No description		mESC_E14_newNAmes_dense.bed	overlapping	0	BivalentChromatin	17:87108000:87108800	17	87108000	87108800	1	300	800	500	100	BivalentChromatin
Chr17:87109501-87110000	17	87109501	87110000		5_RepressedChromatin-17:87108800:87110000	5_RepressedChromatin-17:87108800:87110000	No description		mESC_E14_newNAmes_dense.bed	overlapping	0	RepressedChromatin	17:87108800:87110000	17	87108800	87110000	701	0	1200	500	100	Heterochromatin
Chr17:87113501-87114000	17	87113501	87114000		3_Heterochromatin-17:87113200:87114200	3_Heterochromatin-17:87113200:87114200	No description		mESC_E14_newNAmes_dense.bed	overlapping	0	Heterochromatin	17:87113200:87114200	17	87113200	87114200	301	200	1000	500	100	Heterochromatin
Chr17:87115001-87115500	17	87115001	87115500		2_Intergenic-17:87114200:87115800	2_Intergenic-17:87114200:87115800	No description		mESC_E14_newNAmes_dense.bed	overlapping	0	Intergenic	17:87114200:87115800	17	87114200	87115800	801	300	1600	500	100	Intergenic
Chr17:87115501-87116000	17	87115501	87116000		2_Intergenic-17:87114200:87115800	2_Intergenic-17:87114200:87115800	No description		mESC_E14_newNAmes_dense.bed	overlapping	0	Intergenic	17:87114200:87115800	17	87114200	87115800	1301	-200	1600	300	60	Intergenic
Chr17:87121501-87122000	17	87121501	87122000		3_Heterochromatin-17:87115800:87123200	3_Heterochromatin-17:87115800:87123200	No description		mESC_E14_newNAmes_dense.bed	overlapping	0	Heterochromatin	17:87115800:87123200	17	87115800	87123200	5701	1200	7400	500	100	Heterochromatin
Chr17:87122501-87123000	17	87122501	87123000		3_Heterochromatin-17:87115800:87123200	3_Heterochromatin-17:87115800:87123200	No description		mESC_E14_newNAmes_dense.bed	overlapping	0	Heterochromatin	17:87115800:87123200	17	87115800	87123200	6701	200	7400	500	100	Heterochromatin
Chr17:87125001-87125500	17	87125001	87125500		4_Enhancer-17:87124800:87125200	4_Enhancer-17:87124800:87125200	No description		mESC_E14_newNAmes_dense.bed	overlapping	0	Enhancer	17:87124800:87125200	17	87124800	87125200	201	-300	400	200	40	Enhancer
Chr17:87125501-87126000	17	87125501	87126000		7_ActivePromoter-17:87125400:87125800	7_ActivePromoter-17:87125400:87125800	No description		mESC_E14_newNAmes_dense.bed	overlapping	0	ActivePromoter	17:87125400:87125800	17	87125400	87125800	101	-200	400	300	60	ActivePromoter
Chr17:87134501-87135000	17	87134501	87135000		6_BivalentChromatin-17:87133600:87135400	6_BivalentChromatin-17:87133600:87135400	No description		mESC_E14_newNAmes_dense.bed	overlapping	0	BivalentChromatin	17:87133600:87135400	17	87133600	87135400	901	400	1800	500	100	BivalentChromatin
Chr17:87136001-87136500	17	87136001	87136500		5_RepressedChromatin-17:87135400:87136600	5_RepressedChromatin-17:87135400:87136600	No description		mESC_E14_newNAmes_dense.bed	overlapping	0	RepressedChromatin	17:87135400:87136600	17	87135400	87136600	601	100	1200	500	100	Heterochromatin
Chr17:87146501-87147000	17	87146501	87147000		2_Intergenic-17:87145000:87157200	2_Intergenic-17:87145000:87157200	No description		mESC_E14_newNAmes_dense.bed	overlapping	0	Intergenic	17:87145000:87157200	17	87145000	87157200	1501	10200	12200	500	100	Intergenic
Chr17:87147501-87148000	17	87147501	87148000		2_Intergenic-17:87145000:87157200	2_Intergenic-17:87145000:87157200	No description		mESC_E14_newNAmes_dense.bed	overlapping	0	Intergenic	17:87145000:87157200	17	87145000	87157200	2501	9200	12200	500	100	Intergenic
Chr17:87148001-87148500	17	87148001	87148500		2_Intergenic-17:87145000:87157200	2_Intergenic-17:87145000:87157200	No description		mESC_E14_newNAmes_dense.bed	overlapping	0	Intergenic	17:87145000:87157200	17	87145000	87157200	3001	8700	12200	500	100	Intergenic
Chr17:87149001-87149500	17	87149001	87149500		2_Intergenic-17:87145000:87157200	2_Intergenic-17:87145000:87157200	No description		mESC_E14_newNAmes_dense.bed	overlapping	0	Intergenic	17:87145000:87157200	17	87145000	87157200	4001	7700	12200	500	100	Intergenic
Chr17:87149501-87150000	17	87149501	87150000		2_Intergenic-17:87145000:87157200	2_Intergenic-17:87145000:87157200	No description		mESC_E14_newNAmes_dense.bed	overlapping	0	Intergenic	17:87145000:87157200	17	87145000	87157200	4501	7200	12200	500	100	Intergenic
Chr17:87150001-87150500	17	87150001	87150500		2_Intergenic-17:87145000:87157200	2_Intergenic-17:87145000:87157200	No description		mESC_E14_newNAmes_dense.bed	overlapping	0	Intergenic	17:87145000:87157200	17	87145000	87157200	5001	6700	12200	500	100	Intergenic
Chr17:87150501-87151000	17	87150501	87151000		2_Intergenic-17:87145000:87157200	2_Intergenic-17:87145000:87157200	No description		mESC_E14_newNAmes_dense.bed	overlapping	0	Intergenic	17:87145000:87157200	17	87145000	87157200	5501	6200	12200	500	100	Intergenic
Chr17:87157501-87158000	17	87157501	87158000		7_ActivePromoter-17:87157400:87158200	7_ActivePromoter-17:87157400:87158200	No description		mESC_E14_newNAmes_dense.bed	overlapping	0	ActivePromoter	17:87157400:87158200	17	87157400	87158200	101	200	800	500	100	ActivePromoter
Chr17:87158001-87158500	17	87158001	87158500		7_ActivePromoter-17:87157400:87158200	7_ActivePromoter-17:87157400:87158200	No description		mESC_E14_newNAmes_dense.bed	overlapping	0	ActivePromoter	17:87157400:87158200	17	87157400	87158200	601	-300	800	200	40	ActivePromoter
Chr17:87166001-87166500	17	87166001	87166500		2_Intergenic-17:87158600:87166400	2_Intergenic-17:87158600:87166400	No description		mESC_E14_newNAmes_dense.bed	overlapping	0	Intergenic	17:87158600:87166400	17	87158600	87166400	7401	-100	7800	400	80	Intergenic
Chr17:87166501-87167000	17	87166501	87167000		1_Insulator-17:87166400:87166600	1_Insulator-17:87166400:87166600	No description		mESC_E14_newNAmes_dense.bed	overlapping	0	Insulator	17:87166400:87166600	17	87166400	87166600	101	-400	200	100	20	Insulator
Chr17:87169501-87170000	17	87169501	87170000		5_RepressedChromatin-17:87166600:87170400	5_RepressedChromatin-17:87166600:87170400	No description		mESC_E14_newNAmes_dense.bed	overlapping	0	RepressedChromatin	17:87166600:87170400	17	87166600	87170400	2901	400	3800	500	100	Heterochromatin
Chr17:87170001-87170500	17	87170001	87170500		5_RepressedChromatin-17:87166600:87170400	5_RepressedChromatin-17:87166600:87170400	No description		mESC_E14_newNAmes_dense.bed	overlapping	0	RepressedChromatin	17:87166600:87170400	17	87166600	87170400	3401	-100	3800	400	80	Heterochromatin
Chr17:87170501-87171000	17	87170501	87171000		4_Enhancer-17:87170400:87170600	4_Enhancer-17:87170400:87170600	No description		mESC_E14_newNAmes_dense.bed	overlapping	0	Enhancer	17:87170400:87170600	17	87170400	87170600	101	-400	200	100	20	Enhancer
Chr17:87179001-87179500	17	87179001	87179500		7_ActivePromoter-17:87178800:87179400	7_ActivePromoter-17:87178800:87179400	No description		mESC_E14_newNAmes_dense.bed	overlapping	0	ActivePromoter	17:87178800:87179400	17	87178800	87179400	201	-100	600	400	80	ActivePromoter
Chr17:87184501-87185000	17	87184501	87185000		2_Intergenic-17:87182200:87184800	2_Intergenic-17:87182200:87184800	No description		mESC_E14_newNAmes_dense.bed	overlapping	0	Intergenic	17:87182200:87184800	17	87182200	87184800	2301	-200	2600	300	60	Intergenic
Chr17:87191501-87192000	17	87191501	87192000		5_RepressedChromatin-17:87189800:87193000	5_RepressedChromatin-17:87189800:87193000	No description		mESC_E14_newNAmes_dense.bed	overlapping	0	RepressedChromatin	17:87189800:87193000	17	87189800	87193000	1701	1000	3200	500	100	Heterochromatin
Chr17:87193001-87193500	17	87193001	87193500		4_Enhancer-17:87193000:87194200	4_Enhancer-17:87193000:87194200	No description		mESC_E14_newNAmes_dense.bed	overlapping	0	Enhancer	17:87193000:87194200	17	87193000	87194200	1	700	1200	500	100	Enhancer
Chr17:87193501-87194000	17	87193501	87194000		4_Enhancer-17:87193000:87194200	4_Enhancer-17:87193000:87194200	No description		mESC_E14_newNAmes_dense.bed	overlapping	0	Enhancer	17:87193000:87194200	17	87193000	87194200	501	200	1200	500	100	Enhancer
Chr17:87194001-87194500	17	87194001	87194500		4_Enhancer-17:87193000:87194200	4_Enhancer-17:87193000:87194200	No description		mESC_E14_newNAmes_dense.bed	overlapping	0	Enhancer	17:87193000:87194200	17	87193000	87194200	1001	-300	1200	200	40	Enhancer
Chr17:87197501-87198000	17	87197501	87198000		2_Intergenic-17:87196000:87198000	2_Intergenic-17:87196000:87198000	No description		mESC_E14_newNAmes_dense.bed	overlapping	0	Intergenic	17:87196000:87198000	17	87196000	87198000	1501	0	2000	500	100	Intergenic
Chr17:87198001-87198500	17	87198001	87198500		5_RepressedChromatin-17:87198000:87201600	5_RepressedChromatin-17:87198000:87201600	No description		mESC_E14_newNAmes_dense.bed	overlapping	0	RepressedChromatin	17:87198000:87201600	17	87198000	87201600	1	3100	3600	500	100	Heterochromatin
Chr17:87202501-87203000	17	87202501	87203000		2_Intergenic-17:87201600:87206000	2_Intergenic-17:87201600:87206000	No description		mESC_E14_newNAmes_dense.bed	overlapping	0	Intergenic	17:87201600:87206000	17	87201600	87206000	901	3000	4400	500	100	Intergenic
Chr17:87203501-87204000	17	87203501	87204000		2_Intergenic-17:87201600:87206000	2_Intergenic-17:87201600:87206000	No description		mESC_E14_newNAmes_dense.bed	overlapping	0	Intergenic	17:87201600:87206000	17	87201600	87206000	1901	2000	4400	500	100	Intergenic
Chr17:87204001-87204500	17	87204001	87204500		2_Intergenic-17:87201600:87206000	2_Intergenic-17:87201600:87206000	No description		mESC_E14_newNAmes_dense.bed	overlapping	0	Intergenic	17:87201600:87206000	17	87201600	87206000	2401	1500	4400	500	100	Intergenic
Chr17:87204501-87205000	17	87204501	87205000		2_Intergenic-17:87201600:87206000	2_Intergenic-17:87201600:87206000	No description		mESC_E14_newNAmes_dense.bed	overlapping	0	Intergenic	17:87201600:87206000	17	87201600	87206000	2901	1000	4400	500	100	Intergenic
Chr17:87205501-87206000	17	87205501	87206000		2_Intergenic-17:87201600:87206000	2_Intergenic-17:87201600:87206000	No description		mESC_E14_newNAmes_dense.bed	overlapping	0	Intergenic	17:87201600:87206000	17	87201600	87206000	3901	0	4400	500	100	Intergenic
Chr17:87206001-87206500	17	87206001	87206500		5_RepressedChromatin-17:87206000:87207600	5_RepressedChromatin-17:87206000:87207600	No description		mESC_E14_newNAmes_dense.bed	overlapping	0	RepressedChromatin	17:87206000:87207600	17	87206000	87207600	1	1100	1600	500	100	Heterochromatin
Chr17:87214501-87215000	17	87214501	87215000		2_Intergenic-17:87211000:87215400	2_Intergenic-17:87211000:87215400	No description		mESC_E14_newNAmes_dense.bed	overlapping	0	Intergenic	17:87211000:87215400	17	87211000	87215400	3501	400	4400	500	100	Intergenic
Chr17:87218001-87218500	17	87218001	87218500		5_RepressedChromatin-17:87215400:87218600	5_RepressedChromatin-17:87215400:87218600	No description		mESC_E14_newNAmes_dense.bed	overlapping	0	RepressedChromatin	17:87215400:87218600	17	87215400	87218600	2601	100	3200	500	100	Heterochromatin
Chr17:87226501-87227000	17	87226501	87227000		5_RepressedChromatin-17:87223400:87227800	5_RepressedChromatin-17:87223400:87227800	No description		mESC_E14_newNAmes_dense.bed	overlapping	0	RepressedChromatin	17:87223400:87227800	17	87223400	87227800	3101	800	4400	500	100	Heterochromatin
Chr17:87232501-87233000	17	87232501	87233000		2_Intergenic-17:87227800:87237400	2_Intergenic-17:87227800:87237400	No description		mESC_E14_newNAmes_dense.bed	overlapping	0	Intergenic	17:87227800:87237400	17	87227800	87237400	4701	4400	9600	500	100	Intergenic
Chr17:87233001-87233500	17	87233001	87233500		2_Intergenic-17:87227800:87237400	2_Intergenic-17:87227800:87237400	No description		mESC_E14_newNAmes_dense.bed	overlapping	0	Intergenic	17:87227800:87237400	17	87227800	87237400	5201	3900	9600	500	100	Intergenic
Chr17:87238001-87238500	17	87238001	87238500		5_RepressedChromatin-17:87237400:87239600	5_RepressedChromatin-17:87237400:87239600	No description		mESC_E14_newNAmes_dense.bed	overlapping	0	RepressedChromatin	17:87237400:87239600	17	87237400	87239600	601	1100	2200	500	100	Heterochromatin
Chr17:87238501-87239000	17	87238501	87239000		5_RepressedChromatin-17:87237400:87239600	5_RepressedChromatin-17:87237400:87239600	No description		mESC_E14_newNAmes_dense.bed	overlapping	0	RepressedChromatin	17:87237400:87239600	17	87237400	87239600	1101	600	2200	500	100	Heterochromatin
Chr17:87241001-87241500	17	87241001	87241500		2_Intergenic-17:87240800:87249000	2_Intergenic-17:87240800:87249000	No description		mESC_E14_newNAmes_dense.bed	overlapping	0	Intergenic	17:87240800:87249000	17	87240800	87249000	201	7500	8200	500	100	Intergenic
Chr17:87251501-87252000	17	87251501	87252000		3_Heterochromatin-17:87251400:87253400	3_Heterochromatin-17:87251400:87253400	No description		mESC_E14_newNAmes_dense.bed	overlapping	0	Heterochromatin	17:87251400:87253400	17	87251400	87253400	101	1400	2000	500	100	Heterochromatin
Chr17:87252001-87252500	17	87252001	87252500		3_Heterochromatin-17:87251400:87253400	3_Heterochromatin-17:87251400:87253400	No description		mESC_E14_newNAmes_dense.bed	overlapping	0	Heterochromatin	17:87251400:87253400	17	87251400	87253400	601	900	2000	500	100	Heterochromatin
Chr17:87253001-87253500	17	87253001	87253500		3_Heterochromatin-17:87251400:87253400	3_Heterochromatin-17:87251400:87253400	No description		mESC_E14_newNAmes_dense.bed	overlapping	0	Heterochromatin	17:87251400:87253400	17	87251400	87253400	1601	-100	2000	400	80	Heterochromatin
Chr17:87253501-87254000	17	87253501	87254000		10_TranscriptionElongation-17:87253400:87260800	10_TranscriptionElongation-17:87253400:87260800	No description		mESC_E14_newNAmes_dense.bed	overlapping	0	TranscriptionElongation	17:87253400:87260800	17	87253400	87260800	101	6800	7400	500	100	TranscriptionElongation
Chr17:87256001-87256500	17	87256001	87256500		10_TranscriptionElongation-17:87253400:87260800	10_TranscriptionElongation-17:87253400:87260800	No description		mESC_E14_newNAmes_dense.bed	overlapping	0	TranscriptionElongation	17:87253400:87260800	17	87253400	87260800	2601	4300	7400	500	100	TranscriptionElongation
Chr17:87256501-87257000	17	87256501	87257000		10_TranscriptionElongation-17:87253400:87260800	10_TranscriptionElongation-17:87253400:87260800	No description		mESC_E14_newNAmes_dense.bed	overlapping	0	TranscriptionElongation	17:87253400:87260800	17	87253400	87260800	3101	3800	7400	500	100	TranscriptionElongation
Chr17:87257001-87257500	17	87257001	87257500		10_TranscriptionElongation-17:87253400:87260800	10_TranscriptionElongation-17:87253400:87260800	No description		mESC_E14_newNAmes_dense.bed	overlapping	0	TranscriptionElongation	17:87253400:87260800	17	87253400	87260800	3601	3300	7400	500	100	TranscriptionElongation
Chr17:87258001-87258500	17	87258001	87258500		10_TranscriptionElongation-17:87253400:87260800	10_TranscriptionElongation-17:87253400:87260800	No description		mESC_E14_newNAmes_dense.bed	overlapping	0	TranscriptionElongation	17:87253400:87260800	17	87253400	87260800	4601	2300	7400	500	100	TranscriptionElongation
Chr17:87264001-87264500	17	87264001	87264500		3_Heterochromatin-17:87264000:87264800	3_Heterochromatin-17:87264000:87264800	No description		mESC_E14_newNAmes_dense.bed	overlapping	0	Heterochromatin	17:87264000:87264800	17	87264000	87264800	1	300	800	500	100	Heterochromatin
Chr17:87265501-87266000	17	87265501	87266000		7_ActivePromoter-17:87265400:87266200	7_ActivePromoter-17:87265400:87266200	No description		mESC_E14_newNAmes_dense.bed	overlapping	0	ActivePromoter	17:87265400:87266200	17	87265400	87266200	101	200	800	500	100	ActivePromoter
Chr17:87266001-87266500	17	87266001	87266500		7_ActivePromoter-17:87265400:87266200	7_ActivePromoter-17:87265400:87266200	No description		mESC_E14_newNAmes_dense.bed	overlapping	0	ActivePromoter	17:87265400:87266200	17	87265400	87266200	601	-300	800	200	40	ActivePromoter
Chr17:87275001-87275500	17	87275001	87275500		2_Intergenic-17:87274000:87277400	2_Intergenic-17:87274000:87277400	No description		mESC_E14_newNAmes_dense.bed	overlapping	0	Intergenic	17:87274000:87277400	17	87274000	87277400	1001	1900	3400	500	100	Intergenic
Chr17:87275501-87276000	17	87275501	87276000		2_Intergenic-17:87274000:87277400	2_Intergenic-17:87274000:87277400	No description		mESC_E14_newNAmes_dense.bed	overlapping	0	Intergenic	17:87274000:87277400	17	87274000	87277400	1501	1400	3400	500	100	Intergenic
Chr17:87281501-87282000	17	87281501	87282000		5_RepressedChromatin-17:87277400:87281800	5_RepressedChromatin-17:87277400:87281800	No description		mESC_E14_newNAmes_dense.bed	overlapping	0	RepressedChromatin	17:87277400:87281800	17	87277400	87281800	4101	-200	4400	300	60	Heterochromatin
Chr17:87282001-87282500	17	87282001	87282500		7_ActivePromoter-17:87282000:87283200	7_ActivePromoter-17:87282000:87283200	No description		mESC_E14_newNAmes_dense.bed	overlapping	0	ActivePromoter	17:87282000:87283200	17	87282000	87283200	1	700	1200	500	100	ActivePromoter
Chr17:87282501-87283000	17	87282501	87283000		7_ActivePromoter-17:87282000:87283200	7_ActivePromoter-17:87282000:87283200	No description		mESC_E14_newNAmes_dense.bed	overlapping	0	ActivePromoter	17:87282000:87283200	17	87282000	87283200	501	200	1200	500	100	ActivePromoter
Chr17:87283001-87283500	17	87283001	87283500		7_ActivePromoter-17:87282000:87283200	7_ActivePromoter-17:87282000:87283200	No description		mESC_E14_newNAmes_dense.bed	overlapping	0	ActivePromoter	17:87282000:87283200	17	87282000	87283200	1001	-300	1200	200	40	ActivePromoter
Chr17:87283501-87284000	17	87283501	87284000		6_BivalentChromatin-17:87283200:87285000	6_BivalentChromatin-17:87283200:87285000	No description		mESC_E14_newNAmes_dense.bed	overlapping	0	BivalentChromatin	17:87283200:87285000	17	87283200	87285000	301	1000	1800	500	100	BivalentChromatin
Chr17:87284001-87284500	17	87284001	87284500		6_BivalentChromatin-17:87283200:87285000	6_BivalentChromatin-17:87283200:87285000	No description		mESC_E14_newNAmes_dense.bed	overlapping	0	BivalentChromatin	17:87283200:87285000	17	87283200	87285000	801	500	1800	500	100	BivalentChromatin
Chr17:87285501-87286000	17	87285501	87286000		5_RepressedChromatin-17:87285000:87290600	5_RepressedChromatin-17:87285000:87290600	No description		mESC_E14_newNAmes_dense.bed	overlapping	0	RepressedChromatin	17:87285000:87290600	17	87285000	87290600	501	4600	5600	500	100	Heterochromatin
Chr17:87286001-87286500	17	87286001	87286500		5_RepressedChromatin-17:87285000:87290600	5_RepressedChromatin-17:87285000:87290600	No description		mESC_E14_newNAmes_dense.bed	overlapping	0	RepressedChromatin	17:87285000:87290600	17	87285000	87290600	1001	4100	5600	500	100	Heterochromatin
Chr17:87286501-87287000	17	87286501	87287000		5_RepressedChromatin-17:87285000:87290600	5_RepressedChromatin-17:87285000:87290600	No description		mESC_E14_newNAmes_dense.bed	overlapping	0	RepressedChromatin	17:87285000:87290600	17	87285000	87290600	1501	3600	5600	500	100	Heterochromatin
Chr17:87288001-87288500	17	87288001	87288500		5_RepressedChromatin-17:87285000:87290600	5_RepressedChromatin-17:87285000:87290600	No description		mESC_E14_newNAmes_dense.bed	overlapping	0	RepressedChromatin	17:87285000:87290600	17	87285000	87290600	3001	2100	5600	500	100	Heterochromatin
Chr17:87288501-87289000	17	87288501	87289000		5_RepressedChromatin-17:87285000:87290600	5_RepressedChromatin-17:87285000:87290600	No description		mESC_E14_newNAmes_dense.bed	overlapping	0	RepressedChromatin	17:87285000:87290600	17	87285000	87290600	3501	1600	5600	500	100	Heterochromatin
Chr17:87290001-87290500	17	87290001	87290500		5_RepressedChromatin-17:87285000:87290600	5_RepressedChromatin-17:87285000:87290600	No description		mESC_E14_newNAmes_dense.bed	overlapping	0	RepressedChromatin	17:87285000:87290600	17	87285000	87290600	5001	100	5600	500	100	Heterochromatin
Chr17:87292501-87293000	17	87292501	87293000		3_Heterochromatin-17:87290800:87293000	3_Heterochromatin-17:87290800:87293000	No description		mESC_E14_newNAmes_dense.bed	overlapping	0	Heterochromatin	17:87290800:87293000	17	87290800	87293000	1701	0	2200	500	100	Heterochromatin
Chr17:87293001-87293500	17	87293001	87293500		10_TranscriptionElongation-17:87293000:87294200	10_TranscriptionElongation-17:87293000:87294200	No description		mESC_E14_newNAmes_dense.bed	overlapping	0	TranscriptionElongation	17:87293000:87294200	17	87293000	87294200	1	700	1200	500	100	TranscriptionElongation
Chr17:87301501-87302000	17	87301501	87302000		3_Heterochromatin-17:87300000:87309400	3_Heterochromatin-17:87300000:87309400	No description		mESC_E14_newNAmes_dense.bed	overlapping	0	Heterochromatin	17:87300000:87309400	17	87300000	87309400	1501	7400	9400	500	100	Heterochromatin
Chr17:87305501-87306000	17	87305501	87306000		3_Heterochromatin-17:87300000:87309400	3_Heterochromatin-17:87300000:87309400	No description		mESC_E14_newNAmes_dense.bed	overlapping	0	Heterochromatin	17:87300000:87309400	17	87300000	87309400	5501	3400	9400	500	100	Heterochromatin
Chr17:87306501-87307000	17	87306501	87307000		3_Heterochromatin-17:87300000:87309400	3_Heterochromatin-17:87300000:87309400	No description		mESC_E14_newNAmes_dense.bed	overlapping	0	Heterochromatin	17:87300000:87309400	17	87300000	87309400	6501	2400	9400	500	100	Heterochromatin
Chr17:87308501-87309000	17	87308501	87309000		3_Heterochromatin-17:87300000:87309400	3_Heterochromatin-17:87300000:87309400	No description		mESC_E14_newNAmes_dense.bed	overlapping	0	Heterochromatin	17:87300000:87309400	17	87300000	87309400	8501	400	9400	500	100	Heterochromatin
Chr17:87309001-87309500	17	87309001	87309500		3_Heterochromatin-17:87300000:87309400	3_Heterochromatin-17:87300000:87309400	No description		mESC_E14_newNAmes_dense.bed	overlapping	0	Heterochromatin	17:87300000:87309400	17	87300000	87309400	9001	-100	9400	400	80	Heterochromatin
Chr17:87309501-87310000	17	87309501	87310000		10_TranscriptionElongation-17:87309400:87310600	10_TranscriptionElongation-17:87309400:87310600	No description		mESC_E14_newNAmes_dense.bed	overlapping	0	TranscriptionElongation	17:87309400:87310600	17	87309400	87310600	101	600	1200	500	100	TranscriptionElongation
Chr17:87315001-87315500	17	87315001	87315500		1_Insulator-17:87314800:87315400	1_Insulator-17:87314800:87315400	No description		mESC_E14_newNAmes_dense.bed	overlapping	0	Insulator	17:87314800:87315400	17	87314800	87315400	201	-100	600	400	80	Insulator
Chr17:87315501-87316000	17	87315501	87316000		2_Intergenic-17:87315400:87316400	2_Intergenic-17:87315400:87316400	No description		mESC_E14_newNAmes_dense.bed	overlapping	0	Intergenic	17:87315400:87316400	17	87315400	87316400	101	400	1000	500	100	Intergenic
Chr17:87316001-87316500	17	87316001	87316500		2_Intergenic-17:87315400:87316400	2_Intergenic-17:87315400:87316400	No description		mESC_E14_newNAmes_dense.bed	overlapping	0	Intergenic	17:87315400:87316400	17	87315400	87316400	601	-100	1000	400	80	Intergenic
Chr17:87317001-87317500	17	87317001	87317500		5_RepressedChromatin-17:87316400:87318400	5_RepressedChromatin-17:87316400:87318400	No description		mESC_E14_newNAmes_dense.bed	overlapping	0	RepressedChromatin	17:87316400:87318400	17	87316400	87318400	601	900	2000	500	100	Heterochromatin
Chr17:87317501-87318000	17	87317501	87318000		5_RepressedChromatin-17:87316400:87318400	5_RepressedChromatin-17:87316400:87318400	No description		mESC_E14_newNAmes_dense.bed	overlapping	0	RepressedChromatin	17:87316400:87318400	17	87316400	87318400	1101	400	2000	500	100	Heterochromatin
Chr17:87322501-87323000	17	87322501	87323000		3_Heterochromatin-17:87322200:87323000	3_Heterochromatin-17:87322200:87323000	No description		mESC_E14_newNAmes_dense.bed	overlapping	0	Heterochromatin	17:87322200:87323000	17	87322200	87323000	301	0	800	500	100	Heterochromatin
Chr17:87323501-87324000	17	87323501	87324000		11_WeakEnhancer-17:87323000:87323800	11_WeakEnhancer-17:87323000:87323800	No description		mESC_E14_newNAmes_dense.bed	overlapping	0	WeakEnhancer	17:87323000:87323800	17	87323000	87323800	501	-200	800	300	60	WeakEnhancer
Chr17:87324501-87325000	17	87324501	87325000		5_RepressedChromatin-17:87324400:87326200	5_RepressedChromatin-17:87324400:87326200	No description		mESC_E14_newNAmes_dense.bed	overlapping	0	RepressedChromatin	17:87324400:87326200	17	87324400	87326200	101	1200	1800	500	100	Heterochromatin
Chr17:87325001-87325500	17	87325001	87325500		5_RepressedChromatin-17:87324400:87326200	5_RepressedChromatin-17:87324400:87326200	No description		mESC_E14_newNAmes_dense.bed	overlapping	0	RepressedChromatin	17:87324400:87326200	17	87324400	87326200	601	700	1800	500	100	Heterochromatin
Chr17:87325501-87326000	17	87325501	87326000		5_RepressedChromatin-17:87324400:87326200	5_RepressedChromatin-17:87324400:87326200	No description		mESC_E14_newNAmes_dense.bed	overlapping	0	RepressedChromatin	17:87324400:87326200	17	87324400	87326200	1101	200	1800	500	100	Heterochromatin
Chr17:87326001-87326500	17	87326001	87326500		5_RepressedChromatin-17:87324400:87326200	5_RepressedChromatin-17:87324400:87326200	No description		mESC_E14_newNAmes_dense.bed	overlapping	0	RepressedChromatin	17:87324400:87326200	17	87324400	87326200	1601	-300	1800	200	40	Heterochromatin
Chr17:87326501-87327000	17	87326501	87327000		4_Enhancer-17:87326200:87328800	4_Enhancer-17:87326200:87328800	No description		mESC_E14_newNAmes_dense.bed	overlapping	0	Enhancer	17:87326200:87328800	17	87326200	87328800	301	1800	2600	500	100	Enhancer
Chr17:87327001-87327500	17	87327001	87327500		4_Enhancer-17:87326200:87328800	4_Enhancer-17:87326200:87328800	No description		mESC_E14_newNAmes_dense.bed	overlapping	0	Enhancer	17:87326200:87328800	17	87326200	87328800	801	1300	2600	500	100	Enhancer
Chr17:87327501-87328000	17	87327501	87328000		4_Enhancer-17:87326200:87328800	4_Enhancer-17:87326200:87328800	No description		mESC_E14_newNAmes_dense.bed	overlapping	0	Enhancer	17:87326200:87328800	17	87326200	87328800	1301	800	2600	500	100	Enhancer
Chr17:87328001-87328500	17	87328001	87328500		4_Enhancer-17:87326200:87328800	4_Enhancer-17:87326200:87328800	No description		mESC_E14_newNAmes_dense.bed	overlapping	0	Enhancer	17:87326200:87328800	17	87326200	87328800	1801	300	2600	500	100	Enhancer
Chr17:87328501-87329000	17	87328501	87329000		4_Enhancer-17:87326200:87328800	4_Enhancer-17:87326200:87328800	No description		mESC_E14_newNAmes_dense.bed	overlapping	0	Enhancer	17:87326200:87328800	17	87326200	87328800	2301	-200	2600	300	60	Enhancer
Chr17:87329001-87329500	17	87329001	87329500		6_BivalentChromatin-17:87328800:87329600	6_BivalentChromatin-17:87328800:87329600	No description		mESC_E14_newNAmes_dense.bed	overlapping	0	BivalentChromatin	17:87328800:87329600	17	87328800	87329600	201	100	800	500	100	BivalentChromatin
Chr17:87330501-87331000	17	87330501	87331000		6_BivalentChromatin-17:87330400:87331200	6_BivalentChromatin-17:87330400:87331200	No description		mESC_E14_newNAmes_dense.bed	overlapping	0	BivalentChromatin	17:87330400:87331200	17	87330400	87331200	101	200	800	500	100	BivalentChromatin
Chr17:87331001-87331500	17	87331001	87331500		6_BivalentChromatin-17:87330400:87331200	6_BivalentChromatin-17:87330400:87331200	No description		mESC_E14_newNAmes_dense.bed	overlapping	0	BivalentChromatin	17:87330400:87331200	17	87330400	87331200	601	-300	800	200	40	BivalentChromatin
Chr17:87331501-87332000	17	87331501	87332000		4_Enhancer-17:87331200:87332000	4_Enhancer-17:87331200:87332000	No description		mESC_E14_newNAmes_dense.bed	overlapping	0	Enhancer	17:87331200:87332000	17	87331200	87332000	301	0	800	500	100	Enhancer
Chr17:87332001-87332500	17	87332001	87332500		5_RepressedChromatin-17:87332000:87332200	5_RepressedChromatin-17:87332000:87332200	No description		mESC_E14_newNAmes_dense.bed	overlapping	0	RepressedChromatin	17:87332000:87332200	17	87332000	87332200	1	-300	200	200	40	Heterochromatin
Chr17:87332501-87333000	17	87332501	87333000		2_Intergenic-17:87332200:87334200	2_Intergenic-17:87332200:87334200	No description		mESC_E14_newNAmes_dense.bed	overlapping	0	Intergenic	17:87332200:87334200	17	87332200	87334200	301	1200	2000	500	100	Intergenic
Chr17:87333001-87333500	17	87333001	87333500		2_Intergenic-17:87332200:87334200	2_Intergenic-17:87332200:87334200	No description		mESC_E14_newNAmes_dense.bed	overlapping	0	Intergenic	17:87332200:87334200	17	87332200	87334200	801	700	2000	500	100	Intergenic
Chr17:87335001-87335500	17	87335001	87335500		5_RepressedChromatin-17:87334200:87336800	5_RepressedChromatin-17:87334200:87336800	No description		mESC_E14_newNAmes_dense.bed	overlapping	0	RepressedChromatin	17:87334200:87336800	17	87334200	87336800	801	1300	2600	500	100	Heterochromatin
Chr17:87335501-87336000	17	87335501	87336000		5_RepressedChromatin-17:87334200:87336800	5_RepressedChromatin-17:87334200:87336800	No description		mESC_E14_newNAmes_dense.bed	overlapping	0	RepressedChromatin	17:87334200:87336800	17	87334200	87336800	1301	800	2600	500	100	Heterochromatin
Chr17:87338001-87338500	17	87338001	87338500		2_Intergenic-17:87336800:87346800	2_Intergenic-17:87336800:87346800	No description		mESC_E14_newNAmes_dense.bed	overlapping	0	Intergenic	17:87336800:87346800	17	87336800	87346800	1201	8300	10000	500	100	Intergenic
Chr17:87338501-87339000	17	87338501	87339000		2_Intergenic-17:87336800:87346800	2_Intergenic-17:87336800:87346800	No description		mESC_E14_newNAmes_dense.bed	overlapping	0	Intergenic	17:87336800:87346800	17	87336800	87346800	1701	7800	10000	500	100	Intergenic
Chr17:87340001-87340500	17	87340001	87340500		2_Intergenic-17:87336800:87346800	2_Intergenic-17:87336800:87346800	No description		mESC_E14_newNAmes_dense.bed	overlapping	0	Intergenic	17:87336800:87346800	17	87336800	87346800	3201	6300	10000	500	100	Intergenic
Chr17:87340501-87341000	17	87340501	87341000		2_Intergenic-17:87336800:87346800	2_Intergenic-17:87336800:87346800	No description		mESC_E14_newNAmes_dense.bed	overlapping	0	Intergenic	17:87336800:87346800	17	87336800	87346800	3701	5800	10000	500	100	Intergenic
Chr17:87343501-87344000	17	87343501	87344000		2_Intergenic-17:87336800:87346800	2_Intergenic-17:87336800:87346800	No description		mESC_E14_newNAmes_dense.bed	overlapping	0	Intergenic	17:87336800:87346800	17	87336800	87346800	6701	2800	10000	500	100	Intergenic
Chr17:87344001-87344500	17	87344001	87344500		2_Intergenic-17:87336800:87346800	2_Intergenic-17:87336800:87346800	No description		mESC_E14_newNAmes_dense.bed	overlapping	0	Intergenic	17:87336800:87346800	17	87336800	87346800	7201	2300	10000	500	100	Intergenic
Chr17:87344501-87345000	17	87344501	87345000		2_Intergenic-17:87336800:87346800	2_Intergenic-17:87336800:87346800	No description		mESC_E14_newNAmes_dense.bed	overlapping	0	Intergenic	17:87336800:87346800	17	87336800	87346800	7701	1800	10000	500	100	Intergenic
Chr17:87345001-87345500	17	87345001	87345500		2_Intergenic-17:87336800:87346800	2_Intergenic-17:87336800:87346800	No description		mESC_E14_newNAmes_dense.bed	overlapping	0	Intergenic	17:87336800:87346800	17	87336800	87346800	8201	1300	10000	500	100	Intergenic
Chr17:87350001-87350500	17	87350001	87350500		4_Enhancer-17:87349400:87352800	4_Enhancer-17:87349400:87352800	No description		mESC_E14_newNAmes_dense.bed	overlapping	0	Enhancer	17:87349400:87352800	17	87349400	87352800	601	2300	3400	500	100	Enhancer
Chr17:87350501-87351000	17	87350501	87351000		4_Enhancer-17:87349400:87352800	4_Enhancer-17:87349400:87352800	No description		mESC_E14_newNAmes_dense.bed	overlapping	0	Enhancer	17:87349400:87352800	17	87349400	87352800	1101	1800	3400	500	100	Enhancer
Chr17:87351501-87352000	17	87351501	87352000		4_Enhancer-17:87349400:87352800	4_Enhancer-17:87349400:87352800	No description		mESC_E14_newNAmes_dense.bed	overlapping	0	Enhancer	17:87349400:87352800	17	87349400	87352800	2101	800	3400	500	100	Enhancer
Chr17:87352001-87352500	17	87352001	87352500		4_Enhancer-17:87349400:87352800	4_Enhancer-17:87349400:87352800	No description		mESC_E14_newNAmes_dense.bed	overlapping	0	Enhancer	17:87349400:87352800	17	87349400	87352800	2601	300	3400	500	100	Enhancer
Chr17:87352501-87353000	17	87352501	87353000		4_Enhancer-17:87349400:87352800	4_Enhancer-17:87349400:87352800	No description		mESC_E14_newNAmes_dense.bed	overlapping	0	Enhancer	17:87349400:87352800	17	87349400	87352800	3101	-200	3400	300	60	Enhancer
Chr17:87356501-87357000	17	87356501	87357000		2_Intergenic-17:87352800:87360600	2_Intergenic-17:87352800:87360600	No description		mESC_E14_newNAmes_dense.bed	overlapping	0	Intergenic	17:87352800:87360600	17	87352800	87360600	3701	3600	7800	500	100	Intergenic
Chr17:87357001-87357500	17	87357001	87357500		2_Intergenic-17:87352800:87360600	2_Intergenic-17:87352800:87360600	No description		mESC_E14_newNAmes_dense.bed	overlapping	0	Intergenic	17:87352800:87360600	17	87352800	87360600	4201	3100	7800	500	100	Intergenic
Chr17:87357501-87358000	17	87357501	87358000		2_Intergenic-17:87352800:87360600	2_Intergenic-17:87352800:87360600	No description		mESC_E14_newNAmes_dense.bed	overlapping	0	Intergenic	17:87352800:87360600	17	87352800	87360600	4701	2600	7800	500	100	Intergenic
Chr17:87358501-87359000	17	87358501	87359000		2_Intergenic-17:87352800:87360600	2_Intergenic-17:87352800:87360600	No description		mESC_E14_newNAmes_dense.bed	overlapping	0	Intergenic	17:87352800:87360600	17	87352800	87360600	5701	1600	7800	500	100	Intergenic
Chr17:87359001-87359500	17	87359001	87359500		2_Intergenic-17:87352800:87360600	2_Intergenic-17:87352800:87360600	No description		mESC_E14_newNAmes_dense.bed	overlapping	0	Intergenic	17:87352800:87360600	17	87352800	87360600	6201	1100	7800	500	100	Intergenic
Chr17:87363001-87363500	17	87363001	87363500		2_Intergenic-17:87361600:87363400	2_Intergenic-17:87361600:87363400	No description		mESC_E14_newNAmes_dense.bed	overlapping	0	Intergenic	17:87361600:87363400	17	87361600	87363400	1401	-100	1800	400	80	Intergenic
Chr17:87363501-87364000	17	87363501	87364000		5_RepressedChromatin-17:87363400:87366000	5_RepressedChromatin-17:87363400:87366000	No description		mESC_E14_newNAmes_dense.bed	overlapping	0	RepressedChromatin	17:87363400:87366000	17	87363400	87366000	101	2000	2600	500	100	Heterochromatin
Chr17:87364001-87364500	17	87364001	87364500		5_RepressedChromatin-17:87363400:87366000	5_RepressedChromatin-17:87363400:87366000	No description		mESC_E14_newNAmes_dense.bed	overlapping	0	RepressedChromatin	17:87363400:87366000	17	87363400	87366000	601	1500	2600	500	100	Heterochromatin
Chr17:87369001-87369500	17	87369001	87369500		5_RepressedChromatin-17:87367600:87372000	5_RepressedChromatin-17:87367600:87372000	No description		mESC_E14_newNAmes_dense.bed	overlapping	0	RepressedChromatin	17:87367600:87372000	17	87367600	87372000	1401	2500	4400	500	100	Heterochromatin
Chr17:87369501-87370000	17	87369501	87370000		5_RepressedChromatin-17:87367600:87372000	5_RepressedChromatin-17:87367600:87372000	No description		mESC_E14_newNAmes_dense.bed	overlapping	0	RepressedChromatin	17:87367600:87372000	17	87367600	87372000	1901	2000	4400	500	100	Heterochromatin
Chr17:87370001-87370500	17	87370001	87370500		5_RepressedChromatin-17:87367600:87372000	5_RepressedChromatin-17:87367600:87372000	No description		mESC_E14_newNAmes_dense.bed	overlapping	0	RepressedChromatin	17:87367600:87372000	17	87367600	87372000	2401	1500	4400	500	100	Heterochromatin
Chr17:87370501-87371000	17	87370501	87371000		5_RepressedChromatin-17:87367600:87372000	5_RepressedChromatin-17:87367600:87372000	No description		mESC_E14_newNAmes_dense.bed	overlapping	0	RepressedChromatin	17:87367600:87372000	17	87367600	87372000	2901	1000	4400	500	100	Heterochromatin
Chr17:87371001-87371500	17	87371001	87371500		5_RepressedChromatin-17:87367600:87372000	5_RepressedChromatin-17:87367600:87372000	No description		mESC_E14_newNAmes_dense.bed	overlapping	0	RepressedChromatin	17:87367600:87372000	17	87367600	87372000	3401	500	4400	500	100	Heterochromatin
Chr17:87372001-87372500	17	87372001	87372500		2_Intergenic-17:87372000:87372600	2_Intergenic-17:87372000:87372600	No description		mESC_E14_newNAmes_dense.bed	overlapping	0	Intergenic	17:87372000:87372600	17	87372000	87372600	1	100	600	500	100	Intergenic
Chr17:87372501-87373000	17	87372501	87373000		2_Intergenic-17:87372000:87372600	2_Intergenic-17:87372000:87372600	No description		mESC_E14_newNAmes_dense.bed	overlapping	0	Intergenic	17:87372000:87372600	17	87372000	87372600	501	-400	600	100	20	Intergenic
Chr17:87375501-87376000	17	87375501	87376000		5_RepressedChromatin-17:87372600:87375800	5_RepressedChromatin-17:87372600:87375800	No description		mESC_E14_newNAmes_dense.bed	overlapping	0	RepressedChromatin	17:87372600:87375800	17	87372600	87375800	2901	-200	3200	300	60	Heterochromatin
Chr17:87376001-87376500	17	87376001	87376500		4_Enhancer-17:87375800:87378800	4_Enhancer-17:87375800:87378800	No description		mESC_E14_newNAmes_dense.bed	overlapping	0	Enhancer	17:87375800:87378800	17	87375800	87378800	201	2300	3000	500	100	Enhancer
Chr17:87379001-87379500	17	87379001	87379500		2_Intergenic-17:87379000:87382600	2_Intergenic-17:87379000:87382600	No description		mESC_E14_newNAmes_dense.bed	overlapping	0	Intergenic	17:87379000:87382600	17	87379000	87382600	1	3100	3600	500	100	Intergenic
Chr17:87379501-87380000	17	87379501	87380000		2_Intergenic-17:87379000:87382600	2_Intergenic-17:87379000:87382600	No description		mESC_E14_newNAmes_dense.bed	overlapping	0	Intergenic	17:87379000:87382600	17	87379000	87382600	501	2600	3600	500	100	Intergenic
Chr17:87380001-87380500	17	87380001	87380500		2_Intergenic-17:87379000:87382600	2_Intergenic-17:87379000:87382600	No description		mESC_E14_newNAmes_dense.bed	overlapping	0	Intergenic	17:87379000:87382600	17	87379000	87382600	1001	2100	3600	500	100	Intergenic
Chr17:87380501-87381000	17	87380501	87381000		2_Intergenic-17:87379000:87382600	2_Intergenic-17:87379000:87382600	No description		mESC_E14_newNAmes_dense.bed	overlapping	0	Intergenic	17:87379000:87382600	17	87379000	87382600	1501	1600	3600	500	100	Intergenic
Chr17:87382501-87383000	17	87382501	87383000		2_Intergenic-17:87379000:87382600	2_Intergenic-17:87379000:87382600	No description		mESC_E14_newNAmes_dense.bed	overlapping	0	Intergenic	17:87379000:87382600	17	87379000	87382600	3501	-400	3600	100	20	Intergenic
Chr17:87391001-87391500	17	87391001	87391500		2_Intergenic-17:87390200:87395800	2_Intergenic-17:87390200:87395800	No description		mESC_E14_newNAmes_dense.bed	overlapping	0	Intergenic	17:87390200:87395800	17	87390200	87395800	801	4300	5600	500	100	Intergenic
Chr17:87392001-87392500	17	87392001	87392500		2_Intergenic-17:87390200:87395800	2_Intergenic-17:87390200:87395800	No description		mESC_E14_newNAmes_dense.bed	overlapping	0	Intergenic	17:87390200:87395800	17	87390200	87395800	1801	3300	5600	500	100	Intergenic
Chr17:87392501-87393000	17	87392501	87393000		2_Intergenic-17:87390200:87395800	2_Intergenic-17:87390200:87395800	No description		mESC_E14_newNAmes_dense.bed	overlapping	0	Intergenic	17:87390200:87395800	17	87390200	87395800	2301	2800	5600	500	100	Intergenic
Chr17:87393001-87393500	17	87393001	87393500		2_Intergenic-17:87390200:87395800	2_Intergenic-17:87390200:87395800	No description		mESC_E14_newNAmes_dense.bed	overlapping	0	Intergenic	17:87390200:87395800	17	87390200	87395800	2801	2300	5600	500	100	Intergenic
Chr17:87401001-87401500	17	87401001	87401500		2_Intergenic-17:87397600:87403400	2_Intergenic-17:87397600:87403400	No description		mESC_E14_newNAmes_dense.bed	overlapping	0	Intergenic	17:87397600:87403400	17	87397600	87403400	3401	1900	5800	500	100	Intergenic
Chr17:87402001-87402500	17	87402001	87402500		2_Intergenic-17:87397600:87403400	2_Intergenic-17:87397600:87403400	No description		mESC_E14_newNAmes_dense.bed	overlapping	0	Intergenic	17:87397600:87403400	17	87397600	87403400	4401	900	5800	500	100	Intergenic
Chr17:87402501-87403000	17	87402501	87403000		2_Intergenic-17:87397600:87403400	2_Intergenic-17:87397600:87403400	No description		mESC_E14_newNAmes_dense.bed	overlapping	0	Intergenic	17:87397600:87403400	17	87397600	87403400	4901	400	5800	500	100	Intergenic
Chr17:87403001-87403500	17	87403001	87403500		2_Intergenic-17:87397600:87403400	2_Intergenic-17:87397600:87403400	No description		mESC_E14_newNAmes_dense.bed	overlapping	0	Intergenic	17:87397600:87403400	17	87397600	87403400	5401	-100	5800	400	80	Intergenic
Chr17:87405501-87406000	17	87405501	87406000		4_Enhancer-17:87403400:87406600	4_Enhancer-17:87403400:87406600	No description		mESC_E14_newNAmes_dense.bed	overlapping	0	Enhancer	17:87403400:87406600	17	87403400	87406600	2101	600	3200	500	100	Enhancer
Chr17:87410501-87411000	17	87410501	87411000		2_Intergenic-17:87406600:87414200	2_Intergenic-17:87406600:87414200	No description		mESC_E14_newNAmes_dense.bed	overlapping	0	Intergenic	17:87406600:87414200	17	87406600	87414200	3901	3200	7600	500	100	Intergenic
Chr17:87411001-87411500	17	87411001	87411500		2_Intergenic-17:87406600:87414200	2_Intergenic-17:87406600:87414200	No description		mESC_E14_newNAmes_dense.bed	overlapping	0	Intergenic	17:87406600:87414200	17	87406600	87414200	4401	2700	7600	500	100	Intergenic
Chr17:87411501-87412000	17	87411501	87412000		2_Intergenic-17:87406600:87414200	2_Intergenic-17:87406600:87414200	No description		mESC_E14_newNAmes_dense.bed	overlapping	0	Intergenic	17:87406600:87414200	17	87406600	87414200	4901	2200	7600	500	100	Intergenic
Chr17:87417501-87418000	17	87417501	87418000		5_RepressedChromatin-17:87417200:87418800	5_RepressedChromatin-17:87417200:87418800	No description		mESC_E14_newNAmes_dense.bed	overlapping	0	RepressedChromatin	17:87417200:87418800	17	87417200	87418800	301	800	1600	500	100	Heterochromatin
Chr17:87418001-87418500	17	87418001	87418500		5_RepressedChromatin-17:87417200:87418800	5_RepressedChromatin-17:87417200:87418800	No description		mESC_E14_newNAmes_dense.bed	overlapping	0	RepressedChromatin	17:87417200:87418800	17	87417200	87418800	801	300	1600	500	100	Heterochromatin
Chr17:87419001-87419500	17	87419001	87419500		6_BivalentChromatin-17:87418800:87420200	6_BivalentChromatin-17:87418800:87420200	No description		mESC_E14_newNAmes_dense.bed	overlapping	0	BivalentChromatin	17:87418800:87420200	17	87418800	87420200	201	700	1400	500	100	BivalentChromatin
Chr17:87420001-87420500	17	87420001	87420500		6_BivalentChromatin-17:87418800:87420200	6_BivalentChromatin-17:87418800:87420200	No description		mESC_E14_newNAmes_dense.bed	overlapping	0	BivalentChromatin	17:87418800:87420200	17	87418800	87420200	1201	-300	1400	200	40	BivalentChromatin
Chr17:87422501-87423000	17	87422501	87423000		2_Intergenic-17:87421200:87425400	2_Intergenic-17:87421200:87425400	No description		mESC_E14_newNAmes_dense.bed	overlapping	0	Intergenic	17:87421200:87425400	17	87421200	87425400	1301	2400	4200	500	100	Intergenic
Chr17:87428501-87429000	17	87428501	87429000		3_Heterochromatin-17:87428400:87428600	3_Heterochromatin-17:87428400:87428600	No description		mESC_E14_newNAmes_dense.bed	overlapping	0	Heterochromatin	17:87428400:87428600	17	87428400	87428600	101	-400	200	100	20	Heterochromatin
Chr17:87434001-87434500	17	87434001	87434500		10_TranscriptionElongation-17:87428600:87437600	10_TranscriptionElongation-17:87428600:87437600	No description		mESC_E14_newNAmes_dense.bed	overlapping	0	TranscriptionElongation	17:87428600:87437600	17	87428600	87437600	5401	3100	9000	500	100	TranscriptionElongation
Chr17:87434501-87435000	17	87434501	87435000		10_TranscriptionElongation-17:87428600:87437600	10_TranscriptionElongation-17:87428600:87437600	No description		mESC_E14_newNAmes_dense.bed	overlapping	0	TranscriptionElongation	17:87428600:87437600	17	87428600	87437600	5901	2600	9000	500	100	TranscriptionElongation
Chr17:87446001-87446500	17	87446001	87446500		7_ActivePromoter-17:87445600:87448000	7_ActivePromoter-17:87445600:87448000	No description		mESC_E14_newNAmes_dense.bed	overlapping	0	ActivePromoter	17:87445600:87448000	17	87445600	87448000	401	1500	2400	500	100	ActivePromoter
Chr17:87446501-87447000	17	87446501	87447000		7_ActivePromoter-17:87445600:87448000	7_ActivePromoter-17:87445600:87448000	No description		mESC_E14_newNAmes_dense.bed	overlapping	0	ActivePromoter	17:87445600:87448000	17	87445600	87448000	901	1000	2400	500	100	ActivePromoter
Chr17:87447001-87447500	17	87447001	87447500		7_ActivePromoter-17:87445600:87448000	7_ActivePromoter-17:87445600:87448000	No description		mESC_E14_newNAmes_dense.bed	overlapping	0	ActivePromoter	17:87445600:87448000	17	87445600	87448000	1401	500	2400	500	100	ActivePromoter
Chr17:87447501-87448000	17	87447501	87448000		7_ActivePromoter-17:87445600:87448000	7_ActivePromoter-17:87445600:87448000	No description		mESC_E14_newNAmes_dense.bed	overlapping	0	ActivePromoter	17:87445600:87448000	17	87445600	87448000	1901	0	2400	500	100	ActivePromoter
Chr17:87458501-87459000	17	87458501	87459000		4_Enhancer-17:87458400:87458800	4_Enhancer-17:87458400:87458800	No description		mESC_E14_newNAmes_dense.bed	overlapping	0	Enhancer	17:87458400:87458800	17	87458400	87458800	101	-200	400	300	60	Enhancer
Chr17:87459001-87459500	17	87459001	87459500		6_BivalentChromatin-17:87458800:87459800	6_BivalentChromatin-17:87458800:87459800	No description		mESC_E14_newNAmes_dense.bed	overlapping	0	BivalentChromatin	17:87458800:87459800	17	87458800	87459800	201	300	1000	500	100	BivalentChromatin
Chr17:87465501-87466000	17	87465501	87466000		2_Intergenic-17:87464600:87469200	2_Intergenic-17:87464600:87469200	No description		mESC_E14_newNAmes_dense.bed	overlapping	0	Intergenic	17:87464600:87469200	17	87464600	87469200	901	3200	4600	500	100	Intergenic
Chr17:87471501-87472000	17	87471501	87472000		4_Enhancer-17:87469200:87472000	4_Enhancer-17:87469200:87472000	No description		mESC_E14_newNAmes_dense.bed	overlapping	0	Enhancer	17:87469200:87472000	17	87469200	87472000	2301	0	2800	500	100	Enhancer
Chr17:87472001-87472500	17	87472001	87472500		8_StrongEnhancer-17:87472000:87472400	8_StrongEnhancer-17:87472000:87472400	No description		mESC_E14_newNAmes_dense.bed	overlapping	0	StrongEnhancer	17:87472000:87472400	17	87472000	87472400	1	-100	400	400	80	StrongEnhancer
Chr17:87473001-87473500	17	87473001	87473500		4_Enhancer-17:87472400:87473400	4_Enhancer-17:87472400:87473400	No description		mESC_E14_newNAmes_dense.bed	overlapping	0	Enhancer	17:87472400:87473400	17	87472400	87473400	601	-100	1000	400	80	Enhancer
Chr17:87473501-87474000	17	87473501	87474000		8_StrongEnhancer-17:87473400:87473600	8_StrongEnhancer-17:87473400:87473600	No description		mESC_E14_newNAmes_dense.bed	overlapping	0	StrongEnhancer	17:87473400:87473600	17	87473400	87473600	101	-400	200	100	20	StrongEnhancer
Chr17:87474001-87474500	17	87474001	87474500		6_BivalentChromatin-17:87473800:87475600	6_BivalentChromatin-17:87473800:87475600	No description		mESC_E14_newNAmes_dense.bed	overlapping	0	BivalentChromatin	17:87473800:87475600	17	87473800	87475600	201	1100	1800	500	100	BivalentChromatin
Chr17:87474501-87475000	17	87474501	87475000		6_BivalentChromatin-17:87473800:87475600	6_BivalentChromatin-17:87473800:87475600	No description		mESC_E14_newNAmes_dense.bed	overlapping	0	BivalentChromatin	17:87473800:87475600	17	87473800	87475600	701	600	1800	500	100	BivalentChromatin
Chr17:87476001-87476500	17	87476001	87476500		5_RepressedChromatin-17:87475600:87477400	5_RepressedChromatin-17:87475600:87477400	No description		mESC_E14_newNAmes_dense.bed	overlapping	0	RepressedChromatin	17:87475600:87477400	17	87475600	87477400	401	900	1800	500	100	Heterochromatin
Chr17:87477001-87477500	17	87477001	87477500		5_RepressedChromatin-17:87475600:87477400	5_RepressedChromatin-17:87475600:87477400	No description		mESC_E14_newNAmes_dense.bed	overlapping	0	RepressedChromatin	17:87475600:87477400	17	87475600	87477400	1401	-100	1800	400	80	Heterochromatin
Chr17:87477501-87478000	17	87477501	87478000		4_Enhancer-17:87477400:87479400	4_Enhancer-17:87477400:87479400	No description		mESC_E14_newNAmes_dense.bed	overlapping	0	Enhancer	17:87477400:87479400	17	87477400	87479400	101	1400	2000	500	100	Enhancer
Chr17:87478001-87478500	17	87478001	87478500		4_Enhancer-17:87477400:87479400	4_Enhancer-17:87477400:87479400	No description		mESC_E14_newNAmes_dense.bed	overlapping	0	Enhancer	17:87477400:87479400	17	87477400	87479400	601	900	2000	500	100	Enhancer
Chr17:87484001-87484500	17	87484001	87484500		2_Intergenic-17:87484000:87486000	2_Intergenic-17:87484000:87486000	No description		mESC_E14_newNAmes_dense.bed	overlapping	0	Intergenic	17:87484000:87486000	17	87484000	87486000	1	1500	2000	500	100	Intergenic
Chr17:87484501-87485000	17	87484501	87485000		2_Intergenic-17:87484000:87486000	2_Intergenic-17:87484000:87486000	No description		mESC_E14_newNAmes_dense.bed	overlapping	0	Intergenic	17:87484000:87486000	17	87484000	87486000	501	1000	2000	500	100	Intergenic
Chr17:87492501-87493000	17	87492501	87493000		4_Enhancer-17:87492200:87493000	4_Enhancer-17:87492200:87493000	No description		mESC_E14_newNAmes_dense.bed	overlapping	0	Enhancer	17:87492200:87493000	17	87492200	87493000	301	0	800	500	100	Enhancer
Chr17:87493001-87493500	17	87493001	87493500		3_Heterochromatin-17:87493000:87496200	3_Heterochromatin-17:87493000:87496200	No description		mESC_E14_newNAmes_dense.bed	overlapping	0	Heterochromatin	17:87493000:87496200	17	87493000	87496200	1	2700	3200	500	100	Heterochromatin
Chr17:87496501-87497000	17	87496501	87497000		2_Intergenic-17:87496200:87498200	2_Intergenic-17:87496200:87498200	No description		mESC_E14_newNAmes_dense.bed	overlapping	0	Intergenic	17:87496200:87498200	17	87496200	87498200	301	1200	2000	500	100	Intergenic
Chr17:87499501-87500000	17	87499501	87500000		5_RepressedChromatin-17:87499400:87501400	5_RepressedChromatin-17:87499400:87501400	No description		mESC_E14_newNAmes_dense.bed	overlapping	0	RepressedChromatin	17:87499400:87501400	17	87499400	87501400	101	1400	2000	500	100	Heterochromatin
Chr17:87500001-87500500	17	87500001	87500500		5_RepressedChromatin-17:87499400:87501400	5_RepressedChromatin-17:87499400:87501400	No description		mESC_E14_newNAmes_dense.bed	overlapping	0	RepressedChromatin	17:87499400:87501400	17	87499400	87501400	601	900	2000	500	100	Heterochromatin
Chr17:87502501-87503000	17	87502501	87503000		4_Enhancer-17:87501400:87503800	4_Enhancer-17:87501400:87503800	No description		mESC_E14_newNAmes_dense.bed	overlapping	0	Enhancer	17:87501400:87503800	17	87501400	87503800	1101	800	2400	500	100	Enhancer
Chr17:87503001-87503500	17	87503001	87503500		4_Enhancer-17:87501400:87503800	4_Enhancer-17:87501400:87503800	No description		mESC_E14_newNAmes_dense.bed	overlapping	0	Enhancer	17:87501400:87503800	17	87501400	87503800	1601	300	2400	500	100	Enhancer
Chr17:87507001-87507500	17	87507001	87507500		5_RepressedChromatin-17:87505400:87509800	5_RepressedChromatin-17:87505400:87509800	No description		mESC_E14_newNAmes_dense.bed	overlapping	0	RepressedChromatin	17:87505400:87509800	17	87505400	87509800	1601	2300	4400	500	100	Heterochromatin
Chr17:87507501-87508000	17	87507501	87508000		5_RepressedChromatin-17:87505400:87509800	5_RepressedChromatin-17:87505400:87509800	No description		mESC_E14_newNAmes_dense.bed	overlapping	0	RepressedChromatin	17:87505400:87509800	17	87505400	87509800	2101	1800	4400	500	100	Heterochromatin
Chr17:87508001-87508500	17	87508001	87508500		5_RepressedChromatin-17:87505400:87509800	5_RepressedChromatin-17:87505400:87509800	No description		mESC_E14_newNAmes_dense.bed	overlapping	0	RepressedChromatin	17:87505400:87509800	17	87505400	87509800	2601	1300	4400	500	100	Heterochromatin
Chr17:87508501-87509000	17	87508501	87509000		5_RepressedChromatin-17:87505400:87509800	5_RepressedChromatin-17:87505400:87509800	No description		mESC_E14_newNAmes_dense.bed	overlapping	0	RepressedChromatin	17:87505400:87509800	17	87505400	87509800	3101	800	4400	500	100	Heterochromatin
Chr17:87515501-87516000	17	87515501	87516000		4_Enhancer-17:87513200:87518200	4_Enhancer-17:87513200:87518200	No description		mESC_E14_newNAmes_dense.bed	overlapping	0	Enhancer	17:87513200:87518200	17	87513200	87518200	2301	2200	5000	500	100	Enhancer
Chr17:87517501-87518000	17	87517501	87518000		4_Enhancer-17:87513200:87518200	4_Enhancer-17:87513200:87518200	No description		mESC_E14_newNAmes_dense.bed	overlapping	0	Enhancer	17:87513200:87518200	17	87513200	87518200	4301	200	5000	500	100	Enhancer
Chr17:87522501-87523000	17	87522501	87523000		4_Enhancer-17:87522200:87527000	4_Enhancer-17:87522200:87527000	No description		mESC_E14_newNAmes_dense.bed	overlapping	0	Enhancer	17:87522200:87527000	17	87522200	87527000	301	4000	4800	500	100	Enhancer
Chr17:87523501-87524000	17	87523501	87524000		4_Enhancer-17:87522200:87527000	4_Enhancer-17:87522200:87527000	No description		mESC_E14_newNAmes_dense.bed	overlapping	0	Enhancer	17:87522200:87527000	17	87522200	87527000	1301	3000	4800	500	100	Enhancer
Chr17:87527001-87527500	17	87527001	87527500		5_RepressedChromatin-17:87527000:87530000	5_RepressedChromatin-17:87527000:87530000	No description		mESC_E14_newNAmes_dense.bed	overlapping	0	RepressedChromatin	17:87527000:87530000	17	87527000	87530000	1	2500	3000	500	100	Heterochromatin
Chr17:87527501-87528000	17	87527501	87528000		5_RepressedChromatin-17:87527000:87530000	5_RepressedChromatin-17:87527000:87530000	No description		mESC_E14_newNAmes_dense.bed	overlapping	0	RepressedChromatin	17:87527000:87530000	17	87527000	87530000	501	2000	3000	500	100	Heterochromatin
Chr17:87528001-87528500	17	87528001	87528500		5_RepressedChromatin-17:87527000:87530000	5_RepressedChromatin-17:87527000:87530000	No description		mESC_E14_newNAmes_dense.bed	overlapping	0	RepressedChromatin	17:87527000:87530000	17	87527000	87530000	1001	1500	3000	500	100	Heterochromatin
Chr17:87528501-87529000	17	87528501	87529000		5_RepressedChromatin-17:87527000:87530000	5_RepressedChromatin-17:87527000:87530000	No description		mESC_E14_newNAmes_dense.bed	overlapping	0	RepressedChromatin	17:87527000:87530000	17	87527000	87530000	1501	1000	3000	500	100	Heterochromatin
Chr17:87529001-87529500	17	87529001	87529500		5_RepressedChromatin-17:87527000:87530000	5_RepressedChromatin-17:87527000:87530000	No description		mESC_E14_newNAmes_dense.bed	overlapping	0	RepressedChromatin	17:87527000:87530000	17	87527000	87530000	2001	500	3000	500	100	Heterochromatin
Chr17:87529501-87530000	17	87529501	87530000		5_RepressedChromatin-17:87527000:87530000	5_RepressedChromatin-17:87527000:87530000	No description		mESC_E14_newNAmes_dense.bed	overlapping	0	RepressedChromatin	17:87527000:87530000	17	87527000	87530000	2501	0	3000	500	100	Heterochromatin
Chr17:87530501-87531000	17	87530501	87531000		6_BivalentChromatin-17:87530000:87532400	6_BivalentChromatin-17:87530000:87532400	No description		mESC_E14_newNAmes_dense.bed	overlapping	0	BivalentChromatin	17:87530000:87532400	17	87530000	87532400	501	1400	2400	500	100	BivalentChromatin
Chr17:87531501-87532000	17	87531501	87532000		6_BivalentChromatin-17:87530000:87532400	6_BivalentChromatin-17:87530000:87532400	No description		mESC_E14_newNAmes_dense.bed	overlapping	0	BivalentChromatin	17:87530000:87532400	17	87530000	87532400	1501	400	2400	500	100	BivalentChromatin
Chr17:87532001-87532500	17	87532001	87532500		6_BivalentChromatin-17:87530000:87532400	6_BivalentChromatin-17:87530000:87532400	No description		mESC_E14_newNAmes_dense.bed	overlapping	0	BivalentChromatin	17:87530000:87532400	17	87530000	87532400	2001	-100	2400	400	80	BivalentChromatin
Chr17:87539001-87539500	17	87539001	87539500		2_Intergenic-17:87538200:87554400	2_Intergenic-17:87538200:87554400	No description		mESC_E14_newNAmes_dense.bed	overlapping	0	Intergenic	17:87538200:87554400	17	87538200	87554400	801	14900	16200	500	100	Intergenic
Chr17:87545001-87545500	17	87545001	87545500		2_Intergenic-17:87538200:87554400	2_Intergenic-17:87538200:87554400	No description		mESC_E14_newNAmes_dense.bed	overlapping	0	Intergenic	17:87538200:87554400	17	87538200	87554400	6801	8900	16200	500	100	Intergenic
Chr17:87545501-87546000	17	87545501	87546000		2_Intergenic-17:87538200:87554400	2_Intergenic-17:87538200:87554400	No description		mESC_E14_newNAmes_dense.bed	overlapping	0	Intergenic	17:87538200:87554400	17	87538200	87554400	7301	8400	16200	500	100	Intergenic
Chr17:87551501-87552000	17	87551501	87552000		2_Intergenic-17:87538200:87554400	2_Intergenic-17:87538200:87554400	No description		mESC_E14_newNAmes_dense.bed	overlapping	0	Intergenic	17:87538200:87554400	17	87538200	87554400	13301	2400	16200	500	100	Intergenic
Chr17:87552001-87552500	17	87552001	87552500		2_Intergenic-17:87538200:87554400	2_Intergenic-17:87538200:87554400	No description		mESC_E14_newNAmes_dense.bed	overlapping	0	Intergenic	17:87538200:87554400	17	87538200	87554400	13801	1900	16200	500	100	Intergenic
Chr17:87553001-87553500	17	87553001	87553500		2_Intergenic-17:87538200:87554400	2_Intergenic-17:87538200:87554400	No description		mESC_E14_newNAmes_dense.bed	overlapping	0	Intergenic	17:87538200:87554400	17	87538200	87554400	14801	900	16200	500	100	Intergenic
Chr17:87553501-87554000	17	87553501	87554000		2_Intergenic-17:87538200:87554400	2_Intergenic-17:87538200:87554400	No description		mESC_E14_newNAmes_dense.bed	overlapping	0	Intergenic	17:87538200:87554400	17	87538200	87554400	15301	400	16200	500	100	Intergenic
Chr17:87560501-87561000	17	87560501	87561000		2_Intergenic-17:87559600:87565200	2_Intergenic-17:87559600:87565200	No description		mESC_E14_newNAmes_dense.bed	overlapping	0	Intergenic	17:87559600:87565200	17	87559600	87565200	901	4200	5600	500	100	Intergenic
Chr17:87570001-87570500	17	87570001	87570500		5_RepressedChromatin-17:87569800:87571200	5_RepressedChromatin-17:87569800:87571200	No description		mESC_E14_newNAmes_dense.bed	overlapping	0	RepressedChromatin	17:87569800:87571200	17	87569800	87571200	201	700	1400	500	100	Heterochromatin
Chr17:87570501-87571000	17	87570501	87571000		5_RepressedChromatin-17:87569800:87571200	5_RepressedChromatin-17:87569800:87571200	No description		mESC_E14_newNAmes_dense.bed	overlapping	0	RepressedChromatin	17:87569800:87571200	17	87569800	87571200	701	200	1400	500	100	Heterochromatin
Chr17:87571001-87571500	17	87571001	87571500		5_RepressedChromatin-17:87569800:87571200	5_RepressedChromatin-17:87569800:87571200	No description		mESC_E14_newNAmes_dense.bed	overlapping	0	RepressedChromatin	17:87569800:87571200	17	87569800	87571200	1201	-300	1400	200	40	Heterochromatin
Chr17:87571501-87572000	17	87571501	87572000		8_StrongEnhancer-17:87571400:87571800	8_StrongEnhancer-17:87571400:87571800	No description		mESC_E14_newNAmes_dense.bed	overlapping	0	StrongEnhancer	17:87571400:87571800	17	87571400	87571800	101	-200	400	300	60	StrongEnhancer
Chr17:87577001-87577500	17	87577001	87577500		2_Intergenic-17:87572000:87586600	2_Intergenic-17:87572000:87586600	No description		mESC_E14_newNAmes_dense.bed	overlapping	0	Intergenic	17:87572000:87586600	17	87572000	87586600	5001	9100	14600	500	100	Intergenic
Chr17:87577501-87578000	17	87577501	87578000		2_Intergenic-17:87572000:87586600	2_Intergenic-17:87572000:87586600	No description		mESC_E14_newNAmes_dense.bed	overlapping	0	Intergenic	17:87572000:87586600	17	87572000	87586600	5501	8600	14600	500	100	Intergenic
Chr17:87583001-87583500	17	87583001	87583500		2_Intergenic-17:87572000:87586600	2_Intergenic-17:87572000:87586600	No description		mESC_E14_newNAmes_dense.bed	overlapping	0	Intergenic	17:87572000:87586600	17	87572000	87586600	11001	3100	14600	500	100	Intergenic
Chr17:87583501-87584000	17	87583501	87584000		2_Intergenic-17:87572000:87586600	2_Intergenic-17:87572000:87586600	No description		mESC_E14_newNAmes_dense.bed	overlapping	0	Intergenic	17:87572000:87586600	17	87572000	87586600	11501	2600	14600	500	100	Intergenic
Chr17:87601001-87601500	17	87601001	87601500		2_Intergenic-17:87593000:87601800	2_Intergenic-17:87593000:87601800	No description		mESC_E14_newNAmes_dense.bed	overlapping	0	Intergenic	17:87593000:87601800	17	87593000	87601800	8001	300	8800	500	100	Intergenic
Chr17:87601501-87602000	17	87601501	87602000		2_Intergenic-17:87593000:87601800	2_Intergenic-17:87593000:87601800	No description		mESC_E14_newNAmes_dense.bed	overlapping	0	Intergenic	17:87593000:87601800	17	87593000	87601800	8501	-200	8800	300	60	Intergenic
Chr17:87603001-87603500	17	87603001	87603500		4_Enhancer-17:87602200:87607000	4_Enhancer-17:87602200:87607000	No description		mESC_E14_newNAmes_dense.bed	overlapping	0	Enhancer	17:87602200:87607000	17	87602200	87607000	801	3500	4800	500	100	Enhancer
Chr17:87603501-87604000	17	87603501	87604000		4_Enhancer-17:87602200:87607000	4_Enhancer-17:87602200:87607000	No description		mESC_E14_newNAmes_dense.bed	overlapping	0	Enhancer	17:87602200:87607000	17	87602200	87607000	1301	3000	4800	500	100	Enhancer
Chr17:87608001-87608500	17	87608001	87608500		2_Intergenic-17:87607000:87609400	2_Intergenic-17:87607000:87609400	No description		mESC_E14_newNAmes_dense.bed	overlapping	0	Intergenic	17:87607000:87609400	17	87607000	87609400	1001	900	2400	500	100	Intergenic
Chr17:87609501-87610000	17	87609501	87610000		7_ActivePromoter-17:87609400:87609600	7_ActivePromoter-17:87609400:87609600	No description		mESC_E14_newNAmes_dense.bed	overlapping	0	ActivePromoter	17:87609400:87609600	17	87609400	87609600	101	-400	200	100	20	ActivePromoter
Chr17:87612501-87613000	17	87612501	87613000		4_Enhancer-17:87611000:87612600	4_Enhancer-17:87611000:87612600	No description		mESC_E14_newNAmes_dense.bed	overlapping	0	Enhancer	17:87611000:87612600	17	87611000	87612600	1501	-400	1600	100	20	Enhancer
Chr17:87613001-87613500	17	87613001	87613500		8_StrongEnhancer-17:87612600:87614200	8_StrongEnhancer-17:87612600:87614200	No description		mESC_E14_newNAmes_dense.bed	overlapping	0	StrongEnhancer	17:87612600:87614200	17	87612600	87614200	401	700	1600	500	100	StrongEnhancer
Chr17:87616001-87616500	17	87616001	87616500		2_Intergenic-17:87614400:87616600	2_Intergenic-17:87614400:87616600	No description		mESC_E14_newNAmes_dense.bed	overlapping	0	Intergenic	17:87614400:87616600	17	87614400	87616600	1601	100	2200	500	100	Intergenic
Chr17:87616501-87617000	17	87616501	87617000		2_Intergenic-17:87614400:87616600	2_Intergenic-17:87614400:87616600	No description		mESC_E14_newNAmes_dense.bed	overlapping	0	Intergenic	17:87614400:87616600	17	87614400	87616600	2101	-400	2200	100	20	Intergenic
Chr17:87624501-87625000	17	87624501	87625000		2_Intergenic-17:87623800:87629200	2_Intergenic-17:87623800:87629200	No description		mESC_E14_newNAmes_dense.bed	overlapping	0	Intergenic	17:87623800:87629200	17	87623800	87629200	701	4200	5400	500	100	Intergenic
Chr17:87625001-87625500	17	87625001	87625500		2_Intergenic-17:87623800:87629200	2_Intergenic-17:87623800:87629200	No description		mESC_E14_newNAmes_dense.bed	overlapping	0	Intergenic	17:87623800:87629200	17	87623800	87629200	1201	3700	5400	500	100	Intergenic
Chr17:87626001-87626500	17	87626001	87626500		2_Intergenic-17:87623800:87629200	2_Intergenic-17:87623800:87629200	No description		mESC_E14_newNAmes_dense.bed	overlapping	0	Intergenic	17:87623800:87629200	17	87623800	87629200	2201	2700	5400	500	100	Intergenic
Chr17:87626501-87627000	17	87626501	87627000		2_Intergenic-17:87623800:87629200	2_Intergenic-17:87623800:87629200	No description		mESC_E14_newNAmes_dense.bed	overlapping	0	Intergenic	17:87623800:87629200	17	87623800	87629200	2701	2200	5400	500	100	Intergenic
Chr17:87627001-87627500	17	87627001	87627500		2_Intergenic-17:87623800:87629200	2_Intergenic-17:87623800:87629200	No description		mESC_E14_newNAmes_dense.bed	overlapping	0	Intergenic	17:87623800:87629200	17	87623800	87629200	3201	1700	5400	500	100	Intergenic
Chr17:87627501-87628000	17	87627501	87628000		2_Intergenic-17:87623800:87629200	2_Intergenic-17:87623800:87629200	No description		mESC_E14_newNAmes_dense.bed	overlapping	0	Intergenic	17:87623800:87629200	17	87623800	87629200	3701	1200	5400	500	100	Intergenic
Chr17:87630001-87630500	17	87630001	87630500		2_Intergenic-17:87630000:87634600	2_Intergenic-17:87630000:87634600	No description		mESC_E14_newNAmes_dense.bed	overlapping	0	Intergenic	17:87630000:87634600	17	87630000	87634600	1	4100	4600	500	100	Intergenic
Chr17:87631001-87631500	17	87631001	87631500		2_Intergenic-17:87630000:87634600	2_Intergenic-17:87630000:87634600	No description		mESC_E14_newNAmes_dense.bed	overlapping	0	Intergenic	17:87630000:87634600	17	87630000	87634600	1001	3100	4600	500	100	Intergenic
Chr17:87631501-87632000	17	87631501	87632000		2_Intergenic-17:87630000:87634600	2_Intergenic-17:87630000:87634600	No description		mESC_E14_newNAmes_dense.bed	overlapping	0	Intergenic	17:87630000:87634600	17	87630000	87634600	1501	2600	4600	500	100	Intergenic
Chr17:87635501-87636000	17	87635501	87636000		4_Enhancer-17:87634600:87635800	4_Enhancer-17:87634600:87635800	No description		mESC_E14_newNAmes_dense.bed	overlapping	0	Enhancer	17:87634600:87635800	17	87634600	87635800	901	-200	1200	300	60	Enhancer
Chr17:87636501-87637000	17	87636501	87637000		7_ActivePromoter-17:87635800:87637400	7_ActivePromoter-17:87635800:87637400	No description		mESC_E14_newNAmes_dense.bed	overlapping	0	ActivePromoter	17:87635800:87637400	17	87635800	87637400	701	400	1600	500	100	ActivePromoter
Chr17:87637001-87637500	17	87637001	87637500		7_ActivePromoter-17:87635800:87637400	7_ActivePromoter-17:87635800:87637400	No description		mESC_E14_newNAmes_dense.bed	overlapping	0	ActivePromoter	17:87635800:87637400	17	87635800	87637400	1201	-100	1600	400	80	ActivePromoter
Chr17:87638001-87638500	17	87638001	87638500		6_BivalentChromatin-17:87637800:87638200	6_BivalentChromatin-17:87637800:87638200	No description		mESC_E14_newNAmes_dense.bed	overlapping	0	BivalentChromatin	17:87637800:87638200	17	87637800	87638200	201	-300	400	200	40	BivalentChromatin
Chr17:87638501-87639000	17	87638501	87639000		4_Enhancer-17:87638400:87638800	4_Enhancer-17:87638400:87638800	No description		mESC_E14_newNAmes_dense.bed	overlapping	0	Enhancer	17:87638400:87638800	17	87638400	87638800	101	-200	400	300	60	Enhancer
Chr17:87640001-87640500	17	87640001	87640500		11_WeakEnhancer-17:87638800:87641000	11_WeakEnhancer-17:87638800:87641000	No description		mESC_E14_newNAmes_dense.bed	overlapping	0	WeakEnhancer	17:87638800:87641000	17	87638800	87641000	1201	500	2200	500	100	WeakEnhancer
Chr17:87640501-87641000	17	87640501	87641000		11_WeakEnhancer-17:87638800:87641000	11_WeakEnhancer-17:87638800:87641000	No description		mESC_E14_newNAmes_dense.bed	overlapping	0	WeakEnhancer	17:87638800:87641000	17	87638800	87641000	1701	0	2200	500	100	WeakEnhancer
Chr17:87646001-87646500	17	87646001	87646500		10_TranscriptionElongation-17:87641000:87651600	10_TranscriptionElongation-17:87641000:87651600	No description		mESC_E14_newNAmes_dense.bed	overlapping	0	TranscriptionElongation	17:87641000:87651600	17	87641000	87651600	5001	5100	10600	500	100	TranscriptionElongation
Chr17:87646501-87647000	17	87646501	87647000		10_TranscriptionElongation-17:87641000:87651600	10_TranscriptionElongation-17:87641000:87651600	No description		mESC_E14_newNAmes_dense.bed	overlapping	0	TranscriptionElongation	17:87641000:87651600	17	87641000	87651600	5501	4600	10600	500	100	TranscriptionElongation
Chr17:87650001-87650500	17	87650001	87650500		10_TranscriptionElongation-17:87641000:87651600	10_TranscriptionElongation-17:87641000:87651600	No description		mESC_E14_newNAmes_dense.bed	overlapping	0	TranscriptionElongation	17:87641000:87651600	17	87641000	87651600	9001	1100	10600	500	100	TranscriptionElongation
Chr17:87650501-87651000	17	87650501	87651000		10_TranscriptionElongation-17:87641000:87651600	10_TranscriptionElongation-17:87641000:87651600	No description		mESC_E14_newNAmes_dense.bed	overlapping	0	TranscriptionElongation	17:87641000:87651600	17	87641000	87651600	9501	600	10600	500	100	TranscriptionElongation
Chr17:87651501-87652000	17	87651501	87652000		10_TranscriptionElongation-17:87641000:87651600	10_TranscriptionElongation-17:87641000:87651600	No description		mESC_E14_newNAmes_dense.bed	overlapping	0	TranscriptionElongation	17:87641000:87651600	17	87641000	87651600	10501	-400	10600	100	20	TranscriptionElongation
Chr17:87657501-87658000	17	87657501	87658000		3_Heterochromatin-17:87652000:87665400	3_Heterochromatin-17:87652000:87665400	No description		mESC_E14_newNAmes_dense.bed	overlapping	0	Heterochromatin	17:87652000:87665400	17	87652000	87665400	5501	7400	13400	500	100	Heterochromatin
Chr17:87659001-87659500	17	87659001	87659500		3_Heterochromatin-17:87652000:87665400	3_Heterochromatin-17:87652000:87665400	No description		mESC_E14_newNAmes_dense.bed	overlapping	0	Heterochromatin	17:87652000:87665400	17	87652000	87665400	7001	5900	13400	500	100	Heterochromatin
Chr17:87661501-87662000	17	87661501	87662000		3_Heterochromatin-17:87652000:87665400	3_Heterochromatin-17:87652000:87665400	No description		mESC_E14_newNAmes_dense.bed	overlapping	0	Heterochromatin	17:87652000:87665400	17	87652000	87665400	9501	3400	13400	500	100	Heterochromatin
Chr17:87662501-87663000	17	87662501	87663000		3_Heterochromatin-17:87652000:87665400	3_Heterochromatin-17:87652000:87665400	No description		mESC_E14_newNAmes_dense.bed	overlapping	0	Heterochromatin	17:87652000:87665400	17	87652000	87665400	10501	2400	13400	500	100	Heterochromatin
Chr17:87663001-87663500	17	87663001	87663500		3_Heterochromatin-17:87652000:87665400	3_Heterochromatin-17:87652000:87665400	No description		mESC_E14_newNAmes_dense.bed	overlapping	0	Heterochromatin	17:87652000:87665400	17	87652000	87665400	11001	1900	13400	500	100	Heterochromatin
Chr17:87672001-87672500	17	87672001	87672500		8_StrongEnhancer-17:87671600:87672200	8_StrongEnhancer-17:87671600:87672200	No description		mESC_E14_newNAmes_dense.bed	overlapping	0	StrongEnhancer	17:87671600:87672200	17	87671600	87672200	401	-300	600	200	40	StrongEnhancer
Chr17:87672501-87673000	17	87672501	87673000		7_ActivePromoter-17:87672200:87673400	7_ActivePromoter-17:87672200:87673400	No description		mESC_E14_newNAmes_dense.bed	overlapping	0	ActivePromoter	17:87672200:87673400	17	87672200	87673400	301	400	1200	500	100	ActivePromoter
Chr17:87673001-87673500	17	87673001	87673500		7_ActivePromoter-17:87672200:87673400	7_ActivePromoter-17:87672200:87673400	No description		mESC_E14_newNAmes_dense.bed	overlapping	0	ActivePromoter	17:87672200:87673400	17	87672200	87673400	801	-100	1200	400	80	ActivePromoter
Chr17:87675001-87675500	17	87675001	87675500		9_TranscriptionTransition-17:87675000:87675600	9_TranscriptionTransition-17:87675000:87675600	No description		mESC_E14_newNAmes_dense.bed	overlapping	0	TranscriptionTransition	17:87675000:87675600	17	87675000	87675600	1	100	600	500	100	TranscriptionTransition
Chr17:87682001-87682500	17	87682001	87682500		10_TranscriptionElongation-17:87675600:87695200	10_TranscriptionElongation-17:87675600:87695200	No description		mESC_E14_newNAmes_dense.bed	overlapping	0	TranscriptionElongation	17:87675600:87695200	17	87675600	87695200	6401	12700	19600	500	100	TranscriptionElongation
Chr17:87682501-87683000	17	87682501	87683000		10_TranscriptionElongation-17:87675600:87695200	10_TranscriptionElongation-17:87675600:87695200	No description		mESC_E14_newNAmes_dense.bed	overlapping	0	TranscriptionElongation	17:87675600:87695200	17	87675600	87695200	6901	12200	19600	500	100	TranscriptionElongation
Chr17:87686501-87687000	17	87686501	87687000		10_TranscriptionElongation-17:87675600:87695200	10_TranscriptionElongation-17:87675600:87695200	No description		mESC_E14_newNAmes_dense.bed	overlapping	0	TranscriptionElongation	17:87675600:87695200	17	87675600	87695200	10901	8200	19600	500	100	TranscriptionElongation
Chr17:87687001-87687500	17	87687001	87687500		10_TranscriptionElongation-17:87675600:87695200	10_TranscriptionElongation-17:87675600:87695200	No description		mESC_E14_newNAmes_dense.bed	overlapping	0	TranscriptionElongation	17:87675600:87695200	17	87675600	87695200	11401	7700	19600	500	100	TranscriptionElongation
Chr17:87687501-87688000	17	87687501	87688000		10_TranscriptionElongation-17:87675600:87695200	10_TranscriptionElongation-17:87675600:87695200	No description		mESC_E14_newNAmes_dense.bed	overlapping	0	TranscriptionElongation	17:87675600:87695200	17	87675600	87695200	11901	7200	19600	500	100	TranscriptionElongation
Chr17:87691501-87692000	17	87691501	87692000		10_TranscriptionElongation-17:87675600:87695200	10_TranscriptionElongation-17:87675600:87695200	No description		mESC_E14_newNAmes_dense.bed	overlapping	0	TranscriptionElongation	17:87675600:87695200	17	87675600	87695200	15901	3200	19600	500	100	TranscriptionElongation
Chr17:87694001-87694500	17	87694001	87694500		10_TranscriptionElongation-17:87675600:87695200	10_TranscriptionElongation-17:87675600:87695200	No description		mESC_E14_newNAmes_dense.bed	overlapping	0	TranscriptionElongation	17:87675600:87695200	17	87675600	87695200	18401	700	19600	500	100	TranscriptionElongation
Chr17:87694501-87695000	17	87694501	87695000		10_TranscriptionElongation-17:87675600:87695200	10_TranscriptionElongation-17:87675600:87695200	No description		mESC_E14_newNAmes_dense.bed	overlapping	0	TranscriptionElongation	17:87675600:87695200	17	87675600	87695200	18901	200	19600	500	100	TranscriptionElongation
Chr17:87699001-87699500	17	87699001	87699500		11_WeakEnhancer-17:87695200:87700200	11_WeakEnhancer-17:87695200:87700200	No description		mESC_E14_newNAmes_dense.bed	overlapping	0	WeakEnhancer	17:87695200:87700200	17	87695200	87700200	3801	700	5000	500	100	WeakEnhancer
Chr17:87699501-87700000	17	87699501	87700000		11_WeakEnhancer-17:87695200:87700200	11_WeakEnhancer-17:87695200:87700200	No description		mESC_E14_newNAmes_dense.bed	overlapping	0	WeakEnhancer	17:87695200:87700200	17	87695200	87700200	4301	200	5000	500	100	WeakEnhancer
Chr17:87700001-87700500	17	87700001	87700500		11_WeakEnhancer-17:87695200:87700200	11_WeakEnhancer-17:87695200:87700200	No description		mESC_E14_newNAmes_dense.bed	overlapping	0	WeakEnhancer	17:87695200:87700200	17	87695200	87700200	4801	-300	5000	200	40	WeakEnhancer
Chr17:87701001-87701500	17	87701001	87701500		10_TranscriptionElongation-17:87700200:87705200	10_TranscriptionElongation-17:87700200:87705200	No description		mESC_E14_newNAmes_dense.bed	overlapping	0	TranscriptionElongation	17:87700200:87705200	17	87700200	87705200	801	3700	5000	500	100	TranscriptionElongation
Chr17:87701501-87702000	17	87701501	87702000		10_TranscriptionElongation-17:87700200:87705200	10_TranscriptionElongation-17:87700200:87705200	No description		mESC_E14_newNAmes_dense.bed	overlapping	0	TranscriptionElongation	17:87700200:87705200	17	87700200	87705200	1301	3200	5000	500	100	TranscriptionElongation
Chr17:87702501-87703000	17	87702501	87703000		10_TranscriptionElongation-17:87700200:87705200	10_TranscriptionElongation-17:87700200:87705200	No description		mESC_E14_newNAmes_dense.bed	overlapping	0	TranscriptionElongation	17:87700200:87705200	17	87700200	87705200	2301	2200	5000	500	100	TranscriptionElongation
Chr17:87703001-87703500	17	87703001	87703500		10_TranscriptionElongation-17:87700200:87705200	10_TranscriptionElongation-17:87700200:87705200	No description		mESC_E14_newNAmes_dense.bed	overlapping	0	TranscriptionElongation	17:87700200:87705200	17	87700200	87705200	2801	1700	5000	500	100	TranscriptionElongation
Chr17:87705501-87706000	17	87705501	87706000		11_WeakEnhancer-17:87705200:87705800	11_WeakEnhancer-17:87705200:87705800	No description		mESC_E14_newNAmes_dense.bed	overlapping	0	WeakEnhancer	17:87705200:87705800	17	87705200	87705800	301	-200	600	300	60	WeakEnhancer
Chr17:87706001-87706500	17	87706001	87706500		10_TranscriptionElongation-17:87705800:87713200	10_TranscriptionElongation-17:87705800:87713200	No description		mESC_E14_newNAmes_dense.bed	overlapping	0	TranscriptionElongation	17:87705800:87713200	17	87705800	87713200	201	6700	7400	500	100	TranscriptionElongation
Chr17:87707001-87707500	17	87707001	87707500		10_TranscriptionElongation-17:87705800:87713200	10_TranscriptionElongation-17:87705800:87713200	No description		mESC_E14_newNAmes_dense.bed	overlapping	0	TranscriptionElongation	17:87705800:87713200	17	87705800	87713200	1201	5700	7400	500	100	TranscriptionElongation
Chr17:87708501-87709000	17	87708501	87709000		10_TranscriptionElongation-17:87705800:87713200	10_TranscriptionElongation-17:87705800:87713200	No description		mESC_E14_newNAmes_dense.bed	overlapping	0	TranscriptionElongation	17:87705800:87713200	17	87705800	87713200	2701	4200	7400	500	100	TranscriptionElongation
Chr17:87715501-87716000	17	87715501	87716000		10_TranscriptionElongation-17:87714000:87727400	10_TranscriptionElongation-17:87714000:87727400	No description		mESC_E14_newNAmes_dense.bed	overlapping	0	TranscriptionElongation	17:87714000:87727400	17	87714000	87727400	1501	11400	13400	500	100	TranscriptionElongation
Chr17:87716001-87716500	17	87716001	87716500		10_TranscriptionElongation-17:87714000:87727400	10_TranscriptionElongation-17:87714000:87727400	No description		mESC_E14_newNAmes_dense.bed	overlapping	0	TranscriptionElongation	17:87714000:87727400	17	87714000	87727400	2001	10900	13400	500	100	TranscriptionElongation
Chr17:87722001-87722500	17	87722001	87722500		10_TranscriptionElongation-17:87714000:87727400	10_TranscriptionElongation-17:87714000:87727400	No description		mESC_E14_newNAmes_dense.bed	overlapping	0	TranscriptionElongation	17:87714000:87727400	17	87714000	87727400	8001	4900	13400	500	100	TranscriptionElongation
Chr17:87723001-87723500	17	87723001	87723500		10_TranscriptionElongation-17:87714000:87727400	10_TranscriptionElongation-17:87714000:87727400	No description		mESC_E14_newNAmes_dense.bed	overlapping	0	TranscriptionElongation	17:87714000:87727400	17	87714000	87727400	9001	3900	13400	500	100	TranscriptionElongation
Chr17:87723501-87724000	17	87723501	87724000		10_TranscriptionElongation-17:87714000:87727400	10_TranscriptionElongation-17:87714000:87727400	No description		mESC_E14_newNAmes_dense.bed	overlapping	0	TranscriptionElongation	17:87714000:87727400	17	87714000	87727400	9501	3400	13400	500	100	TranscriptionElongation
Chr17:87741501-87742000	17	87741501	87742000		5_RepressedChromatin-17:87740400:87745400	5_RepressedChromatin-17:87740400:87745400	No description		mESC_E14_newNAmes_dense.bed	overlapping	0	RepressedChromatin	17:87740400:87745400	17	87740400	87745400	1101	3400	5000	500	100	Heterochromatin
Chr17:87742001-87742500	17	87742001	87742500		5_RepressedChromatin-17:87740400:87745400	5_RepressedChromatin-17:87740400:87745400	No description		mESC_E14_newNAmes_dense.bed	overlapping	0	RepressedChromatin	17:87740400:87745400	17	87740400	87745400	1601	2900	5000	500	100	Heterochromatin
Chr17:87745501-87746000	17	87745501	87746000		6_BivalentChromatin-17:87745400:87747000	6_BivalentChromatin-17:87745400:87747000	No description		mESC_E14_newNAmes_dense.bed	overlapping	0	BivalentChromatin	17:87745400:87747000	17	87745400	87747000	101	1000	1600	500	100	BivalentChromatin
Chr17:87746001-87746500	17	87746001	87746500		6_BivalentChromatin-17:87745400:87747000	6_BivalentChromatin-17:87745400:87747000	No description		mESC_E14_newNAmes_dense.bed	overlapping	0	BivalentChromatin	17:87745400:87747000	17	87745400	87747000	601	500	1600	500	100	BivalentChromatin
Chr17:87746501-87747000	17	87746501	87747000		6_BivalentChromatin-17:87745400:87747000	6_BivalentChromatin-17:87745400:87747000	No description		mESC_E14_newNAmes_dense.bed	overlapping	0	BivalentChromatin	17:87745400:87747000	17	87745400	87747000	1101	0	1600	500	100	BivalentChromatin
Chr17:87757501-87758000	17	87757501	87758000		4_Enhancer-17:87755800:87758000	4_Enhancer-17:87755800:87758000	No description		mESC_E14_newNAmes_dense.bed	overlapping	0	Enhancer	17:87755800:87758000	17	87755800	87758000	1701	0	2200	500	100	Enhancer
Chr17:87758001-87758500	17	87758001	87758500		2_Intergenic-17:87758000:87760600	2_Intergenic-17:87758000:87760600	No description		mESC_E14_newNAmes_dense.bed	overlapping	0	Intergenic	17:87758000:87760600	17	87758000	87760600	1	2100	2600	500	100	Intergenic
Chr17:87762501-87763000	17	87762501	87763000		5_RepressedChromatin-17:87760600:87767200	5_RepressedChromatin-17:87760600:87767200	No description		mESC_E14_newNAmes_dense.bed	overlapping	0	RepressedChromatin	17:87760600:87767200	17	87760600	87767200	1901	4200	6600	500	100	Heterochromatin
Chr17:87763001-87763500	17	87763001	87763500		5_RepressedChromatin-17:87760600:87767200	5_RepressedChromatin-17:87760600:87767200	No description		mESC_E14_newNAmes_dense.bed	overlapping	0	RepressedChromatin	17:87760600:87767200	17	87760600	87767200	2401	3700	6600	500	100	Heterochromatin
Chr17:87770001-87770500	17	87770001	87770500		2_Intergenic-17:87767200:87772800	2_Intergenic-17:87767200:87772800	No description		mESC_E14_newNAmes_dense.bed	overlapping	0	Intergenic	17:87767200:87772800	17	87767200	87772800	2801	2300	5600	500	100	Intergenic
Chr17:87770501-87771000	17	87770501	87771000		2_Intergenic-17:87767200:87772800	2_Intergenic-17:87767200:87772800	No description		mESC_E14_newNAmes_dense.bed	overlapping	0	Intergenic	17:87767200:87772800	17	87767200	87772800	3301	1800	5600	500	100	Intergenic
Chr17:87773501-87774000	17	87773501	87774000		1_Insulator-17:87772800:87773600	1_Insulator-17:87772800:87773600	No description		mESC_E14_newNAmes_dense.bed	overlapping	0	Insulator	17:87772800:87773600	17	87772800	87773600	701	-400	800	100	20	Insulator
Chr17:87775001-87775500	17	87775001	87775500		2_Intergenic-17:87773600:87778400	2_Intergenic-17:87773600:87778400	No description		mESC_E14_newNAmes_dense.bed	overlapping	0	Intergenic	17:87773600:87778400	17	87773600	87778400	1401	2900	4800	500	100	Intergenic
Chr17:87781501-87782000	17	87781501	87782000		5_RepressedChromatin-17:87778400:87786200	5_RepressedChromatin-17:87778400:87786200	No description		mESC_E14_newNAmes_dense.bed	overlapping	0	RepressedChromatin	17:87778400:87786200	17	87778400	87786200	3101	4200	7800	500	100	Heterochromatin
Chr17:87784001-87784500	17	87784001	87784500		5_RepressedChromatin-17:87778400:87786200	5_RepressedChromatin-17:87778400:87786200	No description		mESC_E14_newNAmes_dense.bed	overlapping	0	RepressedChromatin	17:87778400:87786200	17	87778400	87786200	5601	1700	7800	500	100	Heterochromatin
Chr17:87796501-87797000	17	87796501	87797000		5_RepressedChromatin-17:87789600:87796600	5_RepressedChromatin-17:87789600:87796600	No description		mESC_E14_newNAmes_dense.bed	overlapping	0	RepressedChromatin	17:87789600:87796600	17	87789600	87796600	6901	-400	7000	100	20	Heterochromatin
Chr17:87797001-87797500	17	87797001	87797500		6_BivalentChromatin-17:87796600:87799000	6_BivalentChromatin-17:87796600:87799000	No description		mESC_E14_newNAmes_dense.bed	overlapping	0	BivalentChromatin	17:87796600:87799000	17	87796600	87799000	401	1500	2400	500	100	BivalentChromatin
Chr17:87797501-87798000	17	87797501	87798000		6_BivalentChromatin-17:87796600:87799000	6_BivalentChromatin-17:87796600:87799000	No description		mESC_E14_newNAmes_dense.bed	overlapping	0	BivalentChromatin	17:87796600:87799000	17	87796600	87799000	901	1000	2400	500	100	BivalentChromatin
Chr17:87798001-87798500	17	87798001	87798500		6_BivalentChromatin-17:87796600:87799000	6_BivalentChromatin-17:87796600:87799000	No description		mESC_E14_newNAmes_dense.bed	overlapping	0	BivalentChromatin	17:87796600:87799000	17	87796600	87799000	1401	500	2400	500	100	BivalentChromatin
Chr17:87798501-87799000	17	87798501	87799000		6_BivalentChromatin-17:87796600:87799000	6_BivalentChromatin-17:87796600:87799000	No description		mESC_E14_newNAmes_dense.bed	overlapping	0	BivalentChromatin	17:87796600:87799000	17	87796600	87799000	1901	0	2400	500	100	BivalentChromatin
Chr17:87808501-87809000	17	87808501	87809000		2_Intergenic-17:87803200:87808800	2_Intergenic-17:87803200:87808800	No description		mESC_E14_newNAmes_dense.bed	overlapping	0	Intergenic	17:87803200:87808800	17	87803200	87808800	5301	-200	5600	300	60	Intergenic
Chr17:87819001-87819500	17	87819001	87819500		2_Intergenic-17:87816000:87825400	2_Intergenic-17:87816000:87825400	No description		mESC_E14_newNAmes_dense.bed	overlapping	0	Intergenic	17:87816000:87825400	17	87816000	87825400	3001	5900	9400	500	100	Intergenic
Chr17:87819501-87820000	17	87819501	87820000		2_Intergenic-17:87816000:87825400	2_Intergenic-17:87816000:87825400	No description		mESC_E14_newNAmes_dense.bed	overlapping	0	Intergenic	17:87816000:87825400	17	87816000	87825400	3501	5400	9400	500	100	Intergenic
Chr17:87825501-87826000	17	87825501	87826000		4_Enhancer-17:87825400:87825600	4_Enhancer-17:87825400:87825600	No description		mESC_E14_newNAmes_dense.bed	overlapping	0	Enhancer	17:87825400:87825600	17	87825400	87825600	101	-400	200	100	20	Enhancer
Chr17:87826001-87826500	17	87826001	87826500		7_ActivePromoter-17:87825800:87826800	7_ActivePromoter-17:87825800:87826800	No description		mESC_E14_newNAmes_dense.bed	overlapping	0	ActivePromoter	17:87825800:87826800	17	87825800	87826800	201	300	1000	500	100	ActivePromoter
Chr17:87826501-87827000	17	87826501	87827000		7_ActivePromoter-17:87825800:87826800	7_ActivePromoter-17:87825800:87826800	No description		mESC_E14_newNAmes_dense.bed	overlapping	0	ActivePromoter	17:87825800:87826800	17	87825800	87826800	701	-200	1000	300	60	ActivePromoter
Chr17:87827001-87827500	17	87827001	87827500		6_BivalentChromatin-17:87827000:87827800	6_BivalentChromatin-17:87827000:87827800	No description		mESC_E14_newNAmes_dense.bed	overlapping	0	BivalentChromatin	17:87827000:87827800	17	87827000	87827800	1	300	800	500	100	BivalentChromatin
Chr17:87828001-87828500	17	87828001	87828500		5_RepressedChromatin-17:87827800:87828600	5_RepressedChromatin-17:87827800:87828600	No description		mESC_E14_newNAmes_dense.bed	overlapping	0	RepressedChromatin	17:87827800:87828600	17	87827800	87828600	201	100	800	500	100	Heterochromatin
Chr17:87835001-87835500	17	87835001	87835500		4_Enhancer-17:87834000:87835400	4_Enhancer-17:87834000:87835400	No description		mESC_E14_newNAmes_dense.bed	overlapping	0	Enhancer	17:87834000:87835400	17	87834000	87835400	1001	-100	1400	400	80	Enhancer
Chr17:87835501-87836000	17	87835501	87836000		2_Intergenic-17:87835400:87839400	2_Intergenic-17:87835400:87839400	No description		mESC_E14_newNAmes_dense.bed	overlapping	0	Intergenic	17:87835400:87839400	17	87835400	87839400	101	3400	4000	500	100	Intergenic
Chr17:87836001-87836500	17	87836001	87836500		2_Intergenic-17:87835400:87839400	2_Intergenic-17:87835400:87839400	No description		mESC_E14_newNAmes_dense.bed	overlapping	0	Intergenic	17:87835400:87839400	17	87835400	87839400	601	2900	4000	500	100	Intergenic
Chr17:87837501-87838000	17	87837501	87838000		2_Intergenic-17:87835400:87839400	2_Intergenic-17:87835400:87839400	No description		mESC_E14_newNAmes_dense.bed	overlapping	0	Intergenic	17:87835400:87839400	17	87835400	87839400	2101	1400	4000	500	100	Intergenic
Chr17:87838001-87838500	17	87838001	87838500		2_Intergenic-17:87835400:87839400	2_Intergenic-17:87835400:87839400	No description		mESC_E14_newNAmes_dense.bed	overlapping	0	Intergenic	17:87835400:87839400	17	87835400	87839400	2601	900	4000	500	100	Intergenic
Chr17:87838501-87839000	17	87838501	87839000		2_Intergenic-17:87835400:87839400	2_Intergenic-17:87835400:87839400	No description		mESC_E14_newNAmes_dense.bed	overlapping	0	Intergenic	17:87835400:87839400	17	87835400	87839400	3101	400	4000	500	100	Intergenic
Chr17:87852001-87852500	17	87852001	87852500		2_Intergenic-17:87847600:87853000	2_Intergenic-17:87847600:87853000	No description		mESC_E14_newNAmes_dense.bed	overlapping	0	Intergenic	17:87847600:87853000	17	87847600	87853000	4401	500	5400	500	100	Intergenic
Chr17:87855001-87855500	17	87855001	87855500		3_Heterochromatin-17:87853000:87855200	3_Heterochromatin-17:87853000:87855200	No description		mESC_E14_newNAmes_dense.bed	overlapping	0	Heterochromatin	17:87853000:87855200	17	87853000	87855200	2001	-300	2200	200	40	Heterochromatin
Chr17:87859501-87860000	17	87859501	87860000		2_Intergenic-17:87855200:87862800	2_Intergenic-17:87855200:87862800	No description		mESC_E14_newNAmes_dense.bed	overlapping	0	Intergenic	17:87855200:87862800	17	87855200	87862800	4301	2800	7600	500	100	Intergenic
Chr17:87866001-87866500	17	87866001	87866500		2_Intergenic-17:87864600:87866200	2_Intergenic-17:87864600:87866200	No description		mESC_E14_newNAmes_dense.bed	overlapping	0	Intergenic	17:87864600:87866200	17	87864600	87866200	1401	-300	1600	200	40	Intergenic
Chr17:87867001-87867500	17	87867001	87867500		5_RepressedChromatin-17:87866200:87868800	5_RepressedChromatin-17:87866200:87868800	No description		mESC_E14_newNAmes_dense.bed	overlapping	0	RepressedChromatin	17:87866200:87868800	17	87866200	87868800	801	1300	2600	500	100	Heterochromatin
Chr17:87867501-87868000	17	87867501	87868000		5_RepressedChromatin-17:87866200:87868800	5_RepressedChromatin-17:87866200:87868800	No description		mESC_E14_newNAmes_dense.bed	overlapping	0	RepressedChromatin	17:87866200:87868800	17	87866200	87868800	1301	800	2600	500	100	Heterochromatin
Chr17:87871501-87872000	17	87871501	87872000		2_Intergenic-17:87868800:87874000	2_Intergenic-17:87868800:87874000	No description		mESC_E14_newNAmes_dense.bed	overlapping	0	Intergenic	17:87868800:87874000	17	87868800	87874000	2701	2000	5200	500	100	Intergenic
Chr17:87872501-87873000	17	87872501	87873000		2_Intergenic-17:87868800:87874000	2_Intergenic-17:87868800:87874000	No description		mESC_E14_newNAmes_dense.bed	overlapping	0	Intergenic	17:87868800:87874000	17	87868800	87874000	3701	1000	5200	500	100	Intergenic
Chr17:87873001-87873500	17	87873001	87873500		2_Intergenic-17:87868800:87874000	2_Intergenic-17:87868800:87874000	No description		mESC_E14_newNAmes_dense.bed	overlapping	0	Intergenic	17:87868800:87874000	17	87868800	87874000	4201	500	5200	500	100	Intergenic
Chr17:87874501-87875000	17	87874501	87875000		5_RepressedChromatin-17:87874000:87877400	5_RepressedChromatin-17:87874000:87877400	No description		mESC_E14_newNAmes_dense.bed	overlapping	0	RepressedChromatin	17:87874000:87877400	17	87874000	87877400	501	2400	3400	500	100	Heterochromatin
Chr17:87877001-87877500	17	87877001	87877500		5_RepressedChromatin-17:87874000:87877400	5_RepressedChromatin-17:87874000:87877400	No description		mESC_E14_newNAmes_dense.bed	overlapping	0	RepressedChromatin	17:87874000:87877400	17	87874000	87877400	3001	-100	3400	400	80	Heterochromatin
Chr17:87877501-87878000	17	87877501	87878000		7_ActivePromoter-17:87877400:87878000	7_ActivePromoter-17:87877400:87878000	No description		mESC_E14_newNAmes_dense.bed	overlapping	0	ActivePromoter	17:87877400:87878000	17	87877400	87878000	101	0	600	500	100	ActivePromoter
Chr17:87892501-87893000	17	87892501	87893000		3_Heterochromatin-17:87892000:87893000	3_Heterochromatin-17:87892000:87893000	No description		mESC_E14_newNAmes_dense.bed	overlapping	0	Heterochromatin	17:87892000:87893000	17	87892000	87893000	501	0	1000	500	100	Heterochromatin
Chr17:87893001-87893500	17	87893001	87893500		2_Intergenic-17:87893000:87908000	2_Intergenic-17:87893000:87908000	No description		mESC_E14_newNAmes_dense.bed	overlapping	0	Intergenic	17:87893000:87908000	17	87893000	87908000	1	14500	15000	500	100	Intergenic
Chr17:87904501-87905000	17	87904501	87905000		2_Intergenic-17:87893000:87908000	2_Intergenic-17:87893000:87908000	No description		mESC_E14_newNAmes_dense.bed	overlapping	0	Intergenic	17:87893000:87908000	17	87893000	87908000	11501	3000	15000	500	100	Intergenic
Chr17:87905001-87905500	17	87905001	87905500		2_Intergenic-17:87893000:87908000	2_Intergenic-17:87893000:87908000	No description		mESC_E14_newNAmes_dense.bed	overlapping	0	Intergenic	17:87893000:87908000	17	87893000	87908000	12001	2500	15000	500	100	Intergenic
Chr17:87907501-87908000	17	87907501	87908000		2_Intergenic-17:87893000:87908000	2_Intergenic-17:87893000:87908000	No description		mESC_E14_newNAmes_dense.bed	overlapping	0	Intergenic	17:87893000:87908000	17	87893000	87908000	14501	0	15000	500	100	Intergenic
Chr17:87908001-87908500	17	87908001	87908500		3_Heterochromatin-17:87908000:87908600	3_Heterochromatin-17:87908000:87908600	No description		mESC_E14_newNAmes_dense.bed	overlapping	0	Heterochromatin	17:87908000:87908600	17	87908000	87908600	1	100	600	500	100	Heterochromatin
Chr17:87917501-87918000	17	87917501	87918000		2_Intergenic-17:87908600:87918600	2_Intergenic-17:87908600:87918600	No description		mESC_E14_newNAmes_dense.bed	overlapping	0	Intergenic	17:87908600:87918600	17	87908600	87918600	8901	600	10000	500	100	Intergenic
Chr17:87918001-87918500	17	87918001	87918500		2_Intergenic-17:87908600:87918600	2_Intergenic-17:87908600:87918600	No description		mESC_E14_newNAmes_dense.bed	overlapping	0	Intergenic	17:87908600:87918600	17	87908600	87918600	9401	100	10000	500	100	Intergenic
Chr17:87926001-87926500	17	87926001	87926500		4_Enhancer-17:87925400:87926400	4_Enhancer-17:87925400:87926400	No description		mESC_E14_newNAmes_dense.bed	overlapping	0	Enhancer	17:87925400:87926400	17	87925400	87926400	601	-100	1000	400	80	Enhancer
Chr17:87928501-87929000	17	87928501	87929000		2_Intergenic-17:87926400:87932400	2_Intergenic-17:87926400:87932400	No description		mESC_E14_newNAmes_dense.bed	overlapping	0	Intergenic	17:87926400:87932400	17	87926400	87932400	2101	3400	6000	500	100	Intergenic
Chr17:87931501-87932000	17	87931501	87932000		2_Intergenic-17:87926400:87932400	2_Intergenic-17:87926400:87932400	No description		mESC_E14_newNAmes_dense.bed	overlapping	0	Intergenic	17:87926400:87932400	17	87926400	87932400	5101	400	6000	500	100	Intergenic
Chr17:87946001-87946500	17	87946001	87946500		3_Heterochromatin-17:87942000:87946200	3_Heterochromatin-17:87942000:87946200	No description		mESC_E14_newNAmes_dense.bed	overlapping	0	Heterochromatin	17:87942000:87946200	17	87942000	87946200	4001	-300	4200	200	40	Heterochromatin
Chr17:87946501-87947000	17	87946501	87947000		2_Intergenic-17:87946400:87949000	2_Intergenic-17:87946400:87949000	No description		mESC_E14_newNAmes_dense.bed	overlapping	0	Intergenic	17:87946400:87949000	17	87946400	87949000	101	2000	2600	500	100	Intergenic
Chr17:87949501-87950000	17	87949501	87950000		2_Intergenic-17:87949400:87958200	2_Intergenic-17:87949400:87958200	No description		mESC_E14_newNAmes_dense.bed	overlapping	0	Intergenic	17:87949400:87958200	17	87949400	87958200	101	8200	8800	500	100	Intergenic
Chr17:87957501-87958000	17	87957501	87958000		2_Intergenic-17:87949400:87958200	2_Intergenic-17:87949400:87958200	No description		mESC_E14_newNAmes_dense.bed	overlapping	0	Intergenic	17:87949400:87958200	17	87949400	87958200	8101	200	8800	500	100	Intergenic
Chr17:87959001-87959500	17	87959001	87959500		3_Heterochromatin-17:87959000:87968400	3_Heterochromatin-17:87959000:87968400	No description		mESC_E14_newNAmes_dense.bed	overlapping	0	Heterochromatin	17:87959000:87968400	17	87959000	87968400	1	8900	9400	500	100	Heterochromatin
Chr17:87963001-87963500	17	87963001	87963500		3_Heterochromatin-17:87959000:87968400	3_Heterochromatin-17:87959000:87968400	No description		mESC_E14_newNAmes_dense.bed	overlapping	0	Heterochromatin	17:87959000:87968400	17	87959000	87968400	4001	4900	9400	500	100	Heterochromatin
Chr17:87963501-87964000	17	87963501	87964000		3_Heterochromatin-17:87959000:87968400	3_Heterochromatin-17:87959000:87968400	No description		mESC_E14_newNAmes_dense.bed	overlapping	0	Heterochromatin	17:87959000:87968400	17	87959000	87968400	4501	4400	9400	500	100	Heterochromatin
Chr17:87974001-87974500	17	87974001	87974500		7_ActivePromoter-17:87973800:87976000	7_ActivePromoter-17:87973800:87976000	No description		mESC_E14_newNAmes_dense.bed	overlapping	0	ActivePromoter	17:87973800:87976000	17	87973800	87976000	201	1500	2200	500	100	ActivePromoter
Chr17:87974501-87975000	17	87974501	87975000		7_ActivePromoter-17:87973800:87976000	7_ActivePromoter-17:87973800:87976000	No description		mESC_E14_newNAmes_dense.bed	overlapping	0	ActivePromoter	17:87973800:87976000	17	87973800	87976000	701	1000	2200	500	100	ActivePromoter
Chr17:87975001-87975500	17	87975001	87975500		7_ActivePromoter-17:87973800:87976000	7_ActivePromoter-17:87973800:87976000	No description		mESC_E14_newNAmes_dense.bed	overlapping	0	ActivePromoter	17:87973800:87976000	17	87973800	87976000	1201	500	2200	500	100	ActivePromoter
Chr17:87975501-87976000	17	87975501	87976000		7_ActivePromoter-17:87973800:87976000	7_ActivePromoter-17:87973800:87976000	No description		mESC_E14_newNAmes_dense.bed	overlapping	0	ActivePromoter	17:87973800:87976000	17	87973800	87976000	1701	0	2200	500	100	ActivePromoter
Chr17:87984001-87984500	17	87984001	87984500		10_TranscriptionElongation-17:87982600:87986200	10_TranscriptionElongation-17:87982600:87986200	No description		mESC_E14_newNAmes_dense.bed	overlapping	0	TranscriptionElongation	17:87982600:87986200	17	87982600	87986200	1401	1700	3600	500	100	TranscriptionElongation
Chr17:87984501-87985000	17	87984501	87985000		10_TranscriptionElongation-17:87982600:87986200	10_TranscriptionElongation-17:87982600:87986200	No description		mESC_E14_newNAmes_dense.bed	overlapping	0	TranscriptionElongation	17:87982600:87986200	17	87982600	87986200	1901	1200	3600	500	100	TranscriptionElongation
Chr17:87985001-87985500	17	87985001	87985500		10_TranscriptionElongation-17:87982600:87986200	10_TranscriptionElongation-17:87982600:87986200	No description		mESC_E14_newNAmes_dense.bed	overlapping	0	TranscriptionElongation	17:87982600:87986200	17	87982600	87986200	2401	700	3600	500	100	TranscriptionElongation
Chr17:88003001-88003500	17	88003001	88003500		10_TranscriptionElongation-17:87989200:88004000	10_TranscriptionElongation-17:87989200:88004000	No description		mESC_E14_newNAmes_dense.bed	overlapping	0	TranscriptionElongation	17:87989200:88004000	17	87989200	88004000	13801	500	14800	500	100	TranscriptionElongation
Chr17:88012501-88013000	17	88012501	88013000		10_TranscriptionElongation-17:88004800:88015800	10_TranscriptionElongation-17:88004800:88015800	No description		mESC_E14_newNAmes_dense.bed	overlapping	0	TranscriptionElongation	17:88004800:88015800	17	88004800	88015800	7701	2800	11000	500	100	TranscriptionElongation
Chr17:88013001-88013500	17	88013001	88013500		10_TranscriptionElongation-17:88004800:88015800	10_TranscriptionElongation-17:88004800:88015800	No description		mESC_E14_newNAmes_dense.bed	overlapping	0	TranscriptionElongation	17:88004800:88015800	17	88004800	88015800	8201	2300	11000	500	100	TranscriptionElongation
Chr17:88021001-88021500	17	88021001	88021500		2_Intergenic-17:88016800:88025200	2_Intergenic-17:88016800:88025200	No description		mESC_E14_newNAmes_dense.bed	overlapping	0	Intergenic	17:88016800:88025200	17	88016800	88025200	4201	3700	8400	500	100	Intergenic
Chr17:88021501-88022000	17	88021501	88022000		2_Intergenic-17:88016800:88025200	2_Intergenic-17:88016800:88025200	No description		mESC_E14_newNAmes_dense.bed	overlapping	0	Intergenic	17:88016800:88025200	17	88016800	88025200	4701	3200	8400	500	100	Intergenic
Chr17:88039001-88039500	17	88039001	88039500		3_Heterochromatin-17:88039000:88042600	3_Heterochromatin-17:88039000:88042600	No description		mESC_E14_newNAmes_dense.bed	overlapping	0	Heterochromatin	17:88039000:88042600	17	88039000	88042600	1	3100	3600	500	100	Heterochromatin
Chr17:88063001-88063500	17	88063001	88063500		4_Enhancer-17:88062200:88063200	4_Enhancer-17:88062200:88063200	No description		mESC_E14_newNAmes_dense.bed	overlapping	0	Enhancer	17:88062200:88063200	17	88062200	88063200	801	-300	1000	200	40	Enhancer
Chr17:88063501-88064000	17	88063501	88064000		8_StrongEnhancer-17:88063200:88064200	8_StrongEnhancer-17:88063200:88064200	No description		mESC_E14_newNAmes_dense.bed	overlapping	0	StrongEnhancer	17:88063200:88064200	17	88063200	88064200	301	200	1000	500	100	StrongEnhancer
Chr17:88064001-88064500	17	88064001	88064500		8_StrongEnhancer-17:88063200:88064200	8_StrongEnhancer-17:88063200:88064200	No description		mESC_E14_newNAmes_dense.bed	overlapping	0	StrongEnhancer	17:88063200:88064200	17	88063200	88064200	801	-300	1000	200	40	StrongEnhancer
Chr17:88064501-88065000	17	88064501	88065000		7_ActivePromoter-17:88064200:88067800	7_ActivePromoter-17:88064200:88067800	No description		mESC_E14_newNAmes_dense.bed	overlapping	0	ActivePromoter	17:88064200:88067800	17	88064200	88067800	301	2800	3600	500	100	ActivePromoter
Chr17:88065001-88065500	17	88065001	88065500		7_ActivePromoter-17:88064200:88067800	7_ActivePromoter-17:88064200:88067800	No description		mESC_E14_newNAmes_dense.bed	overlapping	0	ActivePromoter	17:88064200:88067800	17	88064200	88067800	801	2300	3600	500	100	ActivePromoter
Chr17:88065501-88066000	17	88065501	88066000		7_ActivePromoter-17:88064200:88067800	7_ActivePromoter-17:88064200:88067800	No description		mESC_E14_newNAmes_dense.bed	overlapping	0	ActivePromoter	17:88064200:88067800	17	88064200	88067800	1301	1800	3600	500	100	ActivePromoter
Chr17:88066001-88066500	17	88066001	88066500		7_ActivePromoter-17:88064200:88067800	7_ActivePromoter-17:88064200:88067800	No description		mESC_E14_newNAmes_dense.bed	overlapping	0	ActivePromoter	17:88064200:88067800	17	88064200	88067800	1801	1300	3600	500	100	ActivePromoter
Chr17:88066501-88067000	17	88066501	88067000		7_ActivePromoter-17:88064200:88067800	7_ActivePromoter-17:88064200:88067800	No description		mESC_E14_newNAmes_dense.bed	overlapping	0	ActivePromoter	17:88064200:88067800	17	88064200	88067800	2301	800	3600	500	100	ActivePromoter
Chr17:88078501-88079000	17	88078501	88079000		3_Heterochromatin-17:88077200:88078800	3_Heterochromatin-17:88077200:88078800	No description		mESC_E14_newNAmes_dense.bed	overlapping	0	Heterochromatin	17:88077200:88078800	17	88077200	88078800	1301	-200	1600	300	60	Heterochromatin
Chr17:88079501-88080000	17	88079501	88080000		4_Enhancer-17:88078800:88079600	4_Enhancer-17:88078800:88079600	No description		mESC_E14_newNAmes_dense.bed	overlapping	0	Enhancer	17:88078800:88079600	17	88078800	88079600	701	-400	800	100	20	Enhancer
Chr17:88080001-88080500	17	88080001	88080500		8_StrongEnhancer-17:88080000:88080400	8_StrongEnhancer-17:88080000:88080400	No description		mESC_E14_newNAmes_dense.bed	overlapping	0	StrongEnhancer	17:88080000:88080400	17	88080000	88080400	1	-100	400	400	80	StrongEnhancer
Chr17:88097001-88097500	17	88097001	88097500		2_Intergenic-17:88084600:88106000	2_Intergenic-17:88084600:88106000	No description		mESC_E14_newNAmes_dense.bed	overlapping	0	Intergenic	17:88084600:88106000	17	88084600	88106000	12401	8500	21400	500	100	Intergenic
Chr17:88097501-88098000	17	88097501	88098000		2_Intergenic-17:88084600:88106000	2_Intergenic-17:88084600:88106000	No description		mESC_E14_newNAmes_dense.bed	overlapping	0	Intergenic	17:88084600:88106000	17	88084600	88106000	12901	8000	21400	500	100	Intergenic
Chr17:88102501-88103000	17	88102501	88103000		2_Intergenic-17:88084600:88106000	2_Intergenic-17:88084600:88106000	No description		mESC_E14_newNAmes_dense.bed	overlapping	0	Intergenic	17:88084600:88106000	17	88084600	88106000	17901	3000	21400	500	100	Intergenic
Chr17:88112001-88112500	17	88112001	88112500		8_StrongEnhancer-17:88112000:88112600	8_StrongEnhancer-17:88112000:88112600	No description		mESC_E14_newNAmes_dense.bed	overlapping	0	StrongEnhancer	17:88112000:88112600	17	88112000	88112600	1	100	600	500	100	StrongEnhancer
Chr17:88112501-88113000	17	88112501	88113000		8_StrongEnhancer-17:88112000:88112600	8_StrongEnhancer-17:88112000:88112600	No description		mESC_E14_newNAmes_dense.bed	overlapping	0	StrongEnhancer	17:88112000:88112600	17	88112000	88112600	501	-400	600	100	20	StrongEnhancer
Chr17:88117501-88118000	17	88117501	88118000		2_Intergenic-17:88113000:88122600	2_Intergenic-17:88113000:88122600	No description		mESC_E14_newNAmes_dense.bed	overlapping	0	Intergenic	17:88113000:88122600	17	88113000	88122600	4501	4600	9600	500	100	Intergenic
Chr17:88119001-88119500	17	88119001	88119500		2_Intergenic-17:88113000:88122600	2_Intergenic-17:88113000:88122600	No description		mESC_E14_newNAmes_dense.bed	overlapping	0	Intergenic	17:88113000:88122600	17	88113000	88122600	6001	3100	9600	500	100	Intergenic
Chr17:88123001-88123500	17	88123001	88123500		4_Enhancer-17:88122600:88123400	4_Enhancer-17:88122600:88123400	No description		mESC_E14_newNAmes_dense.bed	overlapping	0	Enhancer	17:88122600:88123400	17	88122600	88123400	401	-100	800	400	80	Enhancer
Chr17:88123501-88124000	17	88123501	88124000		8_StrongEnhancer-17:88123400:88123600	8_StrongEnhancer-17:88123400:88123600	No description		mESC_E14_newNAmes_dense.bed	overlapping	0	StrongEnhancer	17:88123400:88123600	17	88123400	88123600	101	-400	200	100	20	StrongEnhancer
Chr17:88130501-88131000	17	88130501	88131000		2_Intergenic-17:88124000:88132000	2_Intergenic-17:88124000:88132000	No description		mESC_E14_newNAmes_dense.bed	overlapping	0	Intergenic	17:88124000:88132000	17	88124000	88132000	6501	1000	8000	500	100	Intergenic
Chr17:88131001-88131500	17	88131001	88131500		2_Intergenic-17:88124000:88132000	2_Intergenic-17:88124000:88132000	No description		mESC_E14_newNAmes_dense.bed	overlapping	0	Intergenic	17:88124000:88132000	17	88124000	88132000	7001	500	8000	500	100	Intergenic
Chr17:88132001-88132500	17	88132001	88132500		5_RepressedChromatin-17:88132000:88133200	5_RepressedChromatin-17:88132000:88133200	No description		mESC_E14_newNAmes_dense.bed	overlapping	0	RepressedChromatin	17:88132000:88133200	17	88132000	88133200	1	700	1200	500	100	Heterochromatin
Chr17:88132501-88133000	17	88132501	88133000		5_RepressedChromatin-17:88132000:88133200	5_RepressedChromatin-17:88132000:88133200	No description		mESC_E14_newNAmes_dense.bed	overlapping	0	RepressedChromatin	17:88132000:88133200	17	88132000	88133200	501	200	1200	500	100	Heterochromatin
Chr17:88139001-88139500	17	88139001	88139500		5_RepressedChromatin-17:88136400:88141400	5_RepressedChromatin-17:88136400:88141400	No description		mESC_E14_newNAmes_dense.bed	overlapping	0	RepressedChromatin	17:88136400:88141400	17	88136400	88141400	2601	1900	5000	500	100	Heterochromatin
Chr17:88140501-88141000	17	88140501	88141000		5_RepressedChromatin-17:88136400:88141400	5_RepressedChromatin-17:88136400:88141400	No description		mESC_E14_newNAmes_dense.bed	overlapping	0	RepressedChromatin	17:88136400:88141400	17	88136400	88141400	4101	400	5000	500	100	Heterochromatin
Chr17:88141001-88141500	17	88141001	88141500		5_RepressedChromatin-17:88136400:88141400	5_RepressedChromatin-17:88136400:88141400	No description		mESC_E14_newNAmes_dense.bed	overlapping	0	RepressedChromatin	17:88136400:88141400	17	88136400	88141400	4601	-100	5000	400	80	Heterochromatin
Chr17:88149001-88149500	17	88149001	88149500		2_Intergenic-17:88144200:88158000	2_Intergenic-17:88144200:88158000	No description		mESC_E14_newNAmes_dense.bed	overlapping	0	Intergenic	17:88144200:88158000	17	88144200	88158000	4801	8500	13800	500	100	Intergenic
Chr17:88149501-88150000	17	88149501	88150000		2_Intergenic-17:88144200:88158000	2_Intergenic-17:88144200:88158000	No description		mESC_E14_newNAmes_dense.bed	overlapping	0	Intergenic	17:88144200:88158000	17	88144200	88158000	5301	8000	13800	500	100	Intergenic
Chr17:88157501-88158000	17	88157501	88158000		2_Intergenic-17:88144200:88158000	2_Intergenic-17:88144200:88158000	No description		mESC_E14_newNAmes_dense.bed	overlapping	0	Intergenic	17:88144200:88158000	17	88144200	88158000	13301	0	13800	500	100	Intergenic
Chr17:88159001-88159500	17	88159001	88159500		7_ActivePromoter-17:88158800:88159800	7_ActivePromoter-17:88158800:88159800	No description		mESC_E14_newNAmes_dense.bed	overlapping	0	ActivePromoter	17:88158800:88159800	17	88158800	88159800	201	300	1000	500	100	ActivePromoter
Chr17:88159501-88160000	17	88159501	88160000		7_ActivePromoter-17:88158800:88159800	7_ActivePromoter-17:88158800:88159800	No description		mESC_E14_newNAmes_dense.bed	overlapping	0	ActivePromoter	17:88158800:88159800	17	88158800	88159800	701	-200	1000	300	60	ActivePromoter
Chr17:88160501-88161000	17	88160501	88161000		7_ActivePromoter-17:88160200:88161400	7_ActivePromoter-17:88160200:88161400	No description		mESC_E14_newNAmes_dense.bed	overlapping	0	ActivePromoter	17:88160200:88161400	17	88160200	88161400	301	400	1200	500	100	ActivePromoter
Chr17:88161001-88161500	17	88161001	88161500		7_ActivePromoter-17:88160200:88161400	7_ActivePromoter-17:88160200:88161400	No description		mESC_E14_newNAmes_dense.bed	overlapping	0	ActivePromoter	17:88160200:88161400	17	88160200	88161400	801	-100	1200	400	80	ActivePromoter
Chr17:88161501-88162000	17	88161501	88162000		9_TranscriptionTransition-17:88161400:88162200	9_TranscriptionTransition-17:88161400:88162200	No description		mESC_E14_newNAmes_dense.bed	overlapping	0	TranscriptionTransition	17:88161400:88162200	17	88161400	88162200	101	200	800	500	100	TranscriptionTransition
Chr17:88164501-88165000	17	88164501	88165000		4_Enhancer-17:88163400:88164800	4_Enhancer-17:88163400:88164800	No description		mESC_E14_newNAmes_dense.bed	overlapping	0	Enhancer	17:88163400:88164800	17	88163400	88164800	1101	-200	1400	300	60	Enhancer
Chr17:88165001-88165500	17	88165001	88165500		8_StrongEnhancer-17:88164800:88165200	8_StrongEnhancer-17:88164800:88165200	No description		mESC_E14_newNAmes_dense.bed	overlapping	0	StrongEnhancer	17:88164800:88165200	17	88164800	88165200	201	-300	400	200	40	StrongEnhancer
Chr17:88165501-88166000	17	88165501	88166000		4_Enhancer-17:88165200:88165600	4_Enhancer-17:88165200:88165600	No description		mESC_E14_newNAmes_dense.bed	overlapping	0	Enhancer	17:88165200:88165600	17	88165200	88165600	301	-400	400	100	20	Enhancer
Chr17:88168001-88168500	17	88168001	88168500		2_Intergenic-17:88166800:88173400	2_Intergenic-17:88166800:88173400	No description		mESC_E14_newNAmes_dense.bed	overlapping	0	Intergenic	17:88166800:88173400	17	88166800	88173400	1201	4900	6600	500	100	Intergenic
Chr17:88170001-88170500	17	88170001	88170500		2_Intergenic-17:88166800:88173400	2_Intergenic-17:88166800:88173400	No description		mESC_E14_newNAmes_dense.bed	overlapping	0	Intergenic	17:88166800:88173400	17	88166800	88173400	3201	2900	6600	500	100	Intergenic
Chr17:88181501-88182000	17	88181501	88182000		2_Intergenic-17:88175600:88181800	2_Intergenic-17:88175600:88181800	No description		mESC_E14_newNAmes_dense.bed	overlapping	0	Intergenic	17:88175600:88181800	17	88175600	88181800	5901	-200	6200	300	60	Intergenic
Chr17:88182001-88182500	17	88182001	88182500		5_RepressedChromatin-17:88181800:88182600	5_RepressedChromatin-17:88181800:88182600	No description		mESC_E14_newNAmes_dense.bed	overlapping	0	RepressedChromatin	17:88181800:88182600	17	88181800	88182600	201	100	800	500	100	Heterochromatin
Chr17:88184001-88184500	17	88184001	88184500		2_Intergenic-17:88182600:88187000	2_Intergenic-17:88182600:88187000	No description		mESC_E14_newNAmes_dense.bed	overlapping	0	Intergenic	17:88182600:88187000	17	88182600	88187000	1401	2500	4400	500	100	Intergenic
Chr17:88184501-88185000	17	88184501	88185000		2_Intergenic-17:88182600:88187000	2_Intergenic-17:88182600:88187000	No description		mESC_E14_newNAmes_dense.bed	overlapping	0	Intergenic	17:88182600:88187000	17	88182600	88187000	1901	2000	4400	500	100	Intergenic
Chr17:88192001-88192500	17	88192001	88192500		2_Intergenic-17:88188400:88192200	2_Intergenic-17:88188400:88192200	No description		mESC_E14_newNAmes_dense.bed	overlapping	0	Intergenic	17:88188400:88192200	17	88188400	88192200	3601	-300	3800	200	40	Intergenic
Chr17:88192501-88193000	17	88192501	88193000		8_StrongEnhancer-17:88192400:88192600	8_StrongEnhancer-17:88192400:88192600	No description		mESC_E14_newNAmes_dense.bed	overlapping	0	StrongEnhancer	17:88192400:88192600	17	88192400	88192600	101	-400	200	100	20	StrongEnhancer
Chr17:88193001-88193500	17	88193001	88193500		2_Intergenic-17:88192800:88248400	2_Intergenic-17:88192800:88248400	No description		mESC_E14_newNAmes_dense.bed	overlapping	0	Intergenic	17:88192800:88248400	17	88192800	88248400	201	54900	55600	500	100	Intergenic
Chr17:88208001-88208500	17	88208001	88208500		2_Intergenic-17:88192800:88248400	2_Intergenic-17:88192800:88248400	No description		mESC_E14_newNAmes_dense.bed	overlapping	0	Intergenic	17:88192800:88248400	17	88192800	88248400	15201	39900	55600	500	100	Intergenic
Chr17:88208501-88209000	17	88208501	88209000		2_Intergenic-17:88192800:88248400	2_Intergenic-17:88192800:88248400	No description		mESC_E14_newNAmes_dense.bed	overlapping	0	Intergenic	17:88192800:88248400	17	88192800	88248400	15701	39400	55600	500	100	Intergenic
Chr17:88211501-88212000	17	88211501	88212000		2_Intergenic-17:88192800:88248400	2_Intergenic-17:88192800:88248400	No description		mESC_E14_newNAmes_dense.bed	overlapping	0	Intergenic	17:88192800:88248400	17	88192800	88248400	18701	36400	55600	500	100	Intergenic
Chr17:88212001-88212500	17	88212001	88212500		2_Intergenic-17:88192800:88248400	2_Intergenic-17:88192800:88248400	No description		mESC_E14_newNAmes_dense.bed	overlapping	0	Intergenic	17:88192800:88248400	17	88192800	88248400	19201	35900	55600	500	100	Intergenic
Chr17:88215001-88215500	17	88215001	88215500		2_Intergenic-17:88192800:88248400	2_Intergenic-17:88192800:88248400	No description		mESC_E14_newNAmes_dense.bed	overlapping	0	Intergenic	17:88192800:88248400	17	88192800	88248400	22201	32900	55600	500	100	Intergenic
Chr17:88215501-88216000	17	88215501	88216000		2_Intergenic-17:88192800:88248400	2_Intergenic-17:88192800:88248400	No description		mESC_E14_newNAmes_dense.bed	overlapping	0	Intergenic	17:88192800:88248400	17	88192800	88248400	22701	32400	55600	500	100	Intergenic
Chr17:88236501-88237000	17	88236501	88237000		2_Intergenic-17:88192800:88248400	2_Intergenic-17:88192800:88248400	No description		mESC_E14_newNAmes_dense.bed	overlapping	0	Intergenic	17:88192800:88248400	17	88192800	88248400	43701	11400	55600	500	100	Intergenic
Chr17:88237001-88237500	17	88237001	88237500		2_Intergenic-17:88192800:88248400	2_Intergenic-17:88192800:88248400	No description		mESC_E14_newNAmes_dense.bed	overlapping	0	Intergenic	17:88192800:88248400	17	88192800	88248400	44201	10900	55600	500	100	Intergenic
Chr17:88242001-88242500	17	88242001	88242500		2_Intergenic-17:88192800:88248400	2_Intergenic-17:88192800:88248400	No description		mESC_E14_newNAmes_dense.bed	overlapping	0	Intergenic	17:88192800:88248400	17	88192800	88248400	49201	5900	55600	500	100	Intergenic
Chr17:88246001-88246500	17	88246001	88246500		2_Intergenic-17:88192800:88248400	2_Intergenic-17:88192800:88248400	No description		mESC_E14_newNAmes_dense.bed	overlapping	0	Intergenic	17:88192800:88248400	17	88192800	88248400	53201	1900	55600	500	100	Intergenic
Chr17:88246501-88247000	17	88246501	88247000		2_Intergenic-17:88192800:88248400	2_Intergenic-17:88192800:88248400	No description		mESC_E14_newNAmes_dense.bed	overlapping	0	Intergenic	17:88192800:88248400	17	88192800	88248400	53701	1400	55600	500	100	Intergenic
Chr17:88252001-88252500	17	88252001	88252500		8_StrongEnhancer-17:88251400:88252600	8_StrongEnhancer-17:88251400:88252600	No description		mESC_E14_newNAmes_dense.bed	overlapping	0	StrongEnhancer	17:88251400:88252600	17	88251400	88252600	601	100	1200	500	100	StrongEnhancer
Chr17:88255501-88256000	17	88255501	88256000		1_Insulator-17:88255400:88255600	1_Insulator-17:88255400:88255600	No description		mESC_E14_newNAmes_dense.bed	overlapping	0	Insulator	17:88255400:88255600	17	88255400	88255600	101	-400	200	100	20	Insulator
Chr17:88256001-88256500	17	88256001	88256500		7_ActivePromoter-17:88255800:88257000	7_ActivePromoter-17:88255800:88257000	No description		mESC_E14_newNAmes_dense.bed	overlapping	0	ActivePromoter	17:88255800:88257000	17	88255800	88257000	201	500	1200	500	100	ActivePromoter
Chr17:88256501-88257000	17	88256501	88257000		7_ActivePromoter-17:88255800:88257000	7_ActivePromoter-17:88255800:88257000	No description		mESC_E14_newNAmes_dense.bed	overlapping	0	ActivePromoter	17:88255800:88257000	17	88255800	88257000	701	0	1200	500	100	ActivePromoter
Chr17:88258001-88258500	17	88258001	88258500		4_Enhancer-17:88257600:88258400	4_Enhancer-17:88257600:88258400	No description		mESC_E14_newNAmes_dense.bed	overlapping	0	Enhancer	17:88257600:88258400	17	88257600	88258400	401	-100	800	400	80	Enhancer
Chr17:88258501-88259000	17	88258501	88259000		8_StrongEnhancer-17:88258400:88259000	8_StrongEnhancer-17:88258400:88259000	No description		mESC_E14_newNAmes_dense.bed	overlapping	0	StrongEnhancer	17:88258400:88259000	17	88258400	88259000	101	0	600	500	100	StrongEnhancer
Chr17:88260501-88261000	17	88260501	88261000		4_Enhancer-17:88259000:88262600	4_Enhancer-17:88259000:88262600	No description		mESC_E14_newNAmes_dense.bed	overlapping	0	Enhancer	17:88259000:88262600	17	88259000	88262600	1501	1600	3600	500	100	Enhancer
Chr17:88261001-88261500	17	88261001	88261500		4_Enhancer-17:88259000:88262600	4_Enhancer-17:88259000:88262600	No description		mESC_E14_newNAmes_dense.bed	overlapping	0	Enhancer	17:88259000:88262600	17	88259000	88262600	2001	1100	3600	500	100	Enhancer
Chr17:88261501-88262000	17	88261501	88262000		4_Enhancer-17:88259000:88262600	4_Enhancer-17:88259000:88262600	No description		mESC_E14_newNAmes_dense.bed	overlapping	0	Enhancer	17:88259000:88262600	17	88259000	88262600	2501	600	3600	500	100	Enhancer
Chr17:88278501-88279000	17	88278501	88279000		2_Intergenic-17:88275400:88282200	2_Intergenic-17:88275400:88282200	No description		mESC_E14_newNAmes_dense.bed	overlapping	0	Intergenic	17:88275400:88282200	17	88275400	88282200	3101	3200	6800	500	100	Intergenic
Chr17:88281501-88282000	17	88281501	88282000		2_Intergenic-17:88275400:88282200	2_Intergenic-17:88275400:88282200	No description		mESC_E14_newNAmes_dense.bed	overlapping	0	Intergenic	17:88275400:88282200	17	88275400	88282200	6101	200	6800	500	100	Intergenic
Chr17:88282001-88282500	17	88282001	88282500		2_Intergenic-17:88275400:88282200	2_Intergenic-17:88275400:88282200	No description		mESC_E14_newNAmes_dense.bed	overlapping	0	Intergenic	17:88275400:88282200	17	88275400	88282200	6601	-300	6800	200	40	Intergenic
Chr17:88309501-88310000	17	88309501	88310000		2_Intergenic-17:88309200:88312800	2_Intergenic-17:88309200:88312800	No description		mESC_E14_newNAmes_dense.bed	overlapping	0	Intergenic	17:88309200:88312800	17	88309200	88312800	301	2800	3600	500	100	Intergenic
Chr17:88316001-88316500	17	88316001	88316500		4_Enhancer-17:88316000:88318400	4_Enhancer-17:88316000:88318400	No description		mESC_E14_newNAmes_dense.bed	overlapping	0	Enhancer	17:88316000:88318400	17	88316000	88318400	1	1900	2400	500	100	Enhancer
Chr17:88318501-88319000	17	88318501	88319000		5_RepressedChromatin-17:88318400:88319400	5_RepressedChromatin-17:88318400:88319400	No description		mESC_E14_newNAmes_dense.bed	overlapping	0	RepressedChromatin	17:88318400:88319400	17	88318400	88319400	101	400	1000	500	100	Heterochromatin
Chr17:88321501-88322000	17	88321501	88322000		2_Intergenic-17:88319400:88322800	2_Intergenic-17:88319400:88322800	No description		mESC_E14_newNAmes_dense.bed	overlapping	0	Intergenic	17:88319400:88322800	17	88319400	88322800	2101	800	3400	500	100	Intergenic
Chr17:88322001-88322500	17	88322001	88322500		2_Intergenic-17:88319400:88322800	2_Intergenic-17:88319400:88322800	No description		mESC_E14_newNAmes_dense.bed	overlapping	0	Intergenic	17:88319400:88322800	17	88319400	88322800	2601	300	3400	500	100	Intergenic
Chr17:88335001-88335500	17	88335001	88335500		4_Enhancer-17:88333800:88337800	4_Enhancer-17:88333800:88337800	No description		mESC_E14_newNAmes_dense.bed	overlapping	0	Enhancer	17:88333800:88337800	17	88333800	88337800	1201	2300	4000	500	100	Enhancer
Chr17:88335501-88336000	17	88335501	88336000		4_Enhancer-17:88333800:88337800	4_Enhancer-17:88333800:88337800	No description		mESC_E14_newNAmes_dense.bed	overlapping	0	Enhancer	17:88333800:88337800	17	88333800	88337800	1701	1800	4000	500	100	Enhancer
Chr17:88338501-88339000	17	88338501	88339000		2_Intergenic-17:88337800:88340200	2_Intergenic-17:88337800:88340200	No description		mESC_E14_newNAmes_dense.bed	overlapping	0	Intergenic	17:88337800:88340200	17	88337800	88340200	701	1200	2400	500	100	Intergenic
Chr17:88339001-88339500	17	88339001	88339500		2_Intergenic-17:88337800:88340200	2_Intergenic-17:88337800:88340200	No description		mESC_E14_newNAmes_dense.bed	overlapping	0	Intergenic	17:88337800:88340200	17	88337800	88340200	1201	700	2400	500	100	Intergenic
Chr17:88350501-88351000	17	88350501	88351000		2_Intergenic-17:88349000:88361400	2_Intergenic-17:88349000:88361400	No description		mESC_E14_newNAmes_dense.bed	overlapping	0	Intergenic	17:88349000:88361400	17	88349000	88361400	1501	10400	12400	500	100	Intergenic
Chr17:88351001-88351500	17	88351001	88351500		2_Intergenic-17:88349000:88361400	2_Intergenic-17:88349000:88361400	No description		mESC_E14_newNAmes_dense.bed	overlapping	0	Intergenic	17:88349000:88361400	17	88349000	88361400	2001	9900	12400	500	100	Intergenic
Chr17:88362001-88362500	17	88362001	88362500		8_StrongEnhancer-17:88361800:88362200	8_StrongEnhancer-17:88361800:88362200	No description		mESC_E14_newNAmes_dense.bed	overlapping	0	StrongEnhancer	17:88361800:88362200	17	88361800	88362200	201	-300	400	200	40	StrongEnhancer
Chr17:88365001-88365500	17	88365001	88365500		2_Intergenic-17:88363400:88374200	2_Intergenic-17:88363400:88374200	No description		mESC_E14_newNAmes_dense.bed	overlapping	0	Intergenic	17:88363400:88374200	17	88363400	88374200	1601	8700	10800	500	100	Intergenic
Chr17:88373501-88374000	17	88373501	88374000		2_Intergenic-17:88363400:88374200	2_Intergenic-17:88363400:88374200	No description		mESC_E14_newNAmes_dense.bed	overlapping	0	Intergenic	17:88363400:88374200	17	88363400	88374200	10101	200	10800	500	100	Intergenic
Chr17:88374001-88374500	17	88374001	88374500		2_Intergenic-17:88363400:88374200	2_Intergenic-17:88363400:88374200	No description		mESC_E14_newNAmes_dense.bed	overlapping	0	Intergenic	17:88363400:88374200	17	88363400	88374200	10601	-300	10800	200	40	Intergenic
Chr17:88378501-88379000	17	88378501	88379000		2_Intergenic-17:88376800:88399000	2_Intergenic-17:88376800:88399000	No description		mESC_E14_newNAmes_dense.bed	overlapping	0	Intergenic	17:88376800:88399000	17	88376800	88399000	1701	20000	22200	500	100	Intergenic
Chr17:88379001-88379500	17	88379001	88379500		2_Intergenic-17:88376800:88399000	2_Intergenic-17:88376800:88399000	No description		mESC_E14_newNAmes_dense.bed	overlapping	0	Intergenic	17:88376800:88399000	17	88376800	88399000	2201	19500	22200	500	100	Intergenic
Chr17:88431501-88432000	17	88431501	88432000		2_Intergenic-17:88420400:88435800	2_Intergenic-17:88420400:88435800	No description		mESC_E14_newNAmes_dense.bed	overlapping	0	Intergenic	17:88420400:88435800	17	88420400	88435800	11101	3800	15400	500	100	Intergenic
Chr17:88440001-88440500	17	88440001	88440500		8_StrongEnhancer-17:88439800:88440200	8_StrongEnhancer-17:88439800:88440200	No description		mESC_E14_newNAmes_dense.bed	overlapping	0	StrongEnhancer	17:88439800:88440200	17	88439800	88440200	201	-300	400	200	40	StrongEnhancer
Chr17:88440501-88441000	17	88440501	88441000		7_ActivePromoter-17:88440200:88442200	7_ActivePromoter-17:88440200:88442200	No description		mESC_E14_newNAmes_dense.bed	overlapping	0	ActivePromoter	17:88440200:88442200	17	88440200	88442200	301	1200	2000	500	100	ActivePromoter
Chr17:88441001-88441500	17	88441001	88441500		7_ActivePromoter-17:88440200:88442200	7_ActivePromoter-17:88440200:88442200	No description		mESC_E14_newNAmes_dense.bed	overlapping	0	ActivePromoter	17:88440200:88442200	17	88440200	88442200	801	700	2000	500	100	ActivePromoter
Chr17:88441501-88442000	17	88441501	88442000		7_ActivePromoter-17:88440200:88442200	7_ActivePromoter-17:88440200:88442200	No description		mESC_E14_newNAmes_dense.bed	overlapping	0	ActivePromoter	17:88440200:88442200	17	88440200	88442200	1301	200	2000	500	100	ActivePromoter
Chr17:88442001-88442500	17	88442001	88442500		7_ActivePromoter-17:88440200:88442200	7_ActivePromoter-17:88440200:88442200	No description		mESC_E14_newNAmes_dense.bed	overlapping	0	ActivePromoter	17:88440200:88442200	17	88440200	88442200	1801	-300	2000	200	40	ActivePromoter
Chr17:88451501-88452000	17	88451501	88452000		10_TranscriptionElongation-17:88451200:88452600	10_TranscriptionElongation-17:88451200:88452600	No description		mESC_E14_newNAmes_dense.bed	overlapping	0	TranscriptionElongation	17:88451200:88452600	17	88451200	88452600	301	600	1400	500	100	TranscriptionElongation
Chr17:88452001-88452500	17	88452001	88452500		10_TranscriptionElongation-17:88451200:88452600	10_TranscriptionElongation-17:88451200:88452600	No description		mESC_E14_newNAmes_dense.bed	overlapping	0	TranscriptionElongation	17:88451200:88452600	17	88451200	88452600	801	100	1400	500	100	TranscriptionElongation
Chr17:88464501-88465000	17	88464501	88465000		11_WeakEnhancer-17:88464000:88465800	11_WeakEnhancer-17:88464000:88465800	No description		mESC_E14_newNAmes_dense.bed	overlapping	0	WeakEnhancer	17:88464000:88465800	17	88464000	88465800	501	800	1800	500	100	WeakEnhancer
Chr17:88471501-88472000	17	88471501	88472000		10_TranscriptionElongation-17:88469200:88476800	10_TranscriptionElongation-17:88469200:88476800	No description		mESC_E14_newNAmes_dense.bed	overlapping	0	TranscriptionElongation	17:88469200:88476800	17	88469200	88476800	2301	4800	7600	500	100	TranscriptionElongation
Chr17:88483001-88483500	17	88483001	88483500		3_Heterochromatin-17:88482400:88485000	3_Heterochromatin-17:88482400:88485000	No description		mESC_E14_newNAmes_dense.bed	overlapping	0	Heterochromatin	17:88482400:88485000	17	88482400	88485000	601	1500	2600	500	100	Heterochromatin
Chr17:88484001-88484500	17	88484001	88484500		3_Heterochromatin-17:88482400:88485000	3_Heterochromatin-17:88482400:88485000	No description		mESC_E14_newNAmes_dense.bed	overlapping	0	Heterochromatin	17:88482400:88485000	17	88482400	88485000	1601	500	2600	500	100	Heterochromatin
Chr17:88484501-88485000	17	88484501	88485000		3_Heterochromatin-17:88482400:88485000	3_Heterochromatin-17:88482400:88485000	No description		mESC_E14_newNAmes_dense.bed	overlapping	0	Heterochromatin	17:88482400:88485000	17	88482400	88485000	2101	0	2600	500	100	Heterochromatin
Chr17:88486001-88486500	17	88486001	88486500		11_WeakEnhancer-17:88485400:88486400	11_WeakEnhancer-17:88485400:88486400	No description		mESC_E14_newNAmes_dense.bed	overlapping	0	WeakEnhancer	17:88485400:88486400	17	88485400	88486400	601	-100	1000	400	80	WeakEnhancer
Chr17:88486501-88487000	17	88486501	88487000		9_TranscriptionTransition-17:88486400:88486800	9_TranscriptionTransition-17:88486400:88486800	No description		mESC_E14_newNAmes_dense.bed	overlapping	0	TranscriptionTransition	17:88486400:88486800	17	88486400	88486800	101	-200	400	300	60	TranscriptionTransition
Chr17:88495501-88496000	17	88495501	88496000		10_TranscriptionElongation-17:88490800:88496200	10_TranscriptionElongation-17:88490800:88496200	No description		mESC_E14_newNAmes_dense.bed	overlapping	0	TranscriptionElongation	17:88490800:88496200	17	88490800	88496200	4701	200	5400	500	100	TranscriptionElongation
Chr17:88496001-88496500	17	88496001	88496500		10_TranscriptionElongation-17:88490800:88496200	10_TranscriptionElongation-17:88490800:88496200	No description		mESC_E14_newNAmes_dense.bed	overlapping	0	TranscriptionElongation	17:88490800:88496200	17	88490800	88496200	5201	-300	5400	200	40	TranscriptionElongation
Chr17:88499001-88499500	17	88499001	88499500		4_Enhancer-17:88498800:88499800	4_Enhancer-17:88498800:88499800	No description		mESC_E14_newNAmes_dense.bed	overlapping	0	Enhancer	17:88498800:88499800	17	88498800	88499800	201	300	1000	500	100	Enhancer
Chr17:88499501-88500000	17	88499501	88500000		4_Enhancer-17:88498800:88499800	4_Enhancer-17:88498800:88499800	No description		mESC_E14_newNAmes_dense.bed	overlapping	0	Enhancer	17:88498800:88499800	17	88498800	88499800	701	-200	1000	300	60	Enhancer
Chr17:88500001-88500500	17	88500001	88500500		11_WeakEnhancer-17:88499800:88500400	11_WeakEnhancer-17:88499800:88500400	No description		mESC_E14_newNAmes_dense.bed	overlapping	0	WeakEnhancer	17:88499800:88500400	17	88499800	88500400	201	-100	600	400	80	WeakEnhancer
Chr17:88500501-88501000	17	88500501	88501000		3_Heterochromatin-17:88500400:88504400	3_Heterochromatin-17:88500400:88504400	No description		mESC_E14_newNAmes_dense.bed	overlapping	0	Heterochromatin	17:88500400:88504400	17	88500400	88504400	101	3400	4000	500	100	Heterochromatin
Chr17:88501001-88501500	17	88501001	88501500		3_Heterochromatin-17:88500400:88504400	3_Heterochromatin-17:88500400:88504400	No description		mESC_E14_newNAmes_dense.bed	overlapping	0	Heterochromatin	17:88500400:88504400	17	88500400	88504400	601	2900	4000	500	100	Heterochromatin
Chr17:88501501-88502000	17	88501501	88502000		3_Heterochromatin-17:88500400:88504400	3_Heterochromatin-17:88500400:88504400	No description		mESC_E14_newNAmes_dense.bed	overlapping	0	Heterochromatin	17:88500400:88504400	17	88500400	88504400	1101	2400	4000	500	100	Heterochromatin
Chr17:88507501-88508000	17	88507501	88508000		6_BivalentChromatin-17:88507000:88507600	6_BivalentChromatin-17:88507000:88507600	No description		mESC_E14_newNAmes_dense.bed	overlapping	0	BivalentChromatin	17:88507000:88507600	17	88507000	88507600	501	-400	600	100	20	BivalentChromatin
Chr17:88508001-88508500	17	88508001	88508500		4_Enhancer-17:88507600:88508400	4_Enhancer-17:88507600:88508400	No description		mESC_E14_newNAmes_dense.bed	overlapping	0	Enhancer	17:88507600:88508400	17	88507600	88508400	401	-100	800	400	80	Enhancer
Chr17:88508501-88509000	17	88508501	88509000		8_StrongEnhancer-17:88508400:88509400	8_StrongEnhancer-17:88508400:88509400	No description		mESC_E14_newNAmes_dense.bed	overlapping	0	StrongEnhancer	17:88508400:88509400	17	88508400	88509400	101	400	1000	500	100	StrongEnhancer
Chr17:88509001-88509500	17	88509001	88509500		8_StrongEnhancer-17:88508400:88509400	8_StrongEnhancer-17:88508400:88509400	No description		mESC_E14_newNAmes_dense.bed	overlapping	0	StrongEnhancer	17:88508400:88509400	17	88508400	88509400	601	-100	1000	400	80	StrongEnhancer
Chr17:88510501-88511000	17	88510501	88511000		4_Enhancer-17:88509400:88510600	4_Enhancer-17:88509400:88510600	No description		mESC_E14_newNAmes_dense.bed	overlapping	0	Enhancer	17:88509400:88510600	17	88509400	88510600	1101	-400	1200	100	20	Enhancer
Chr17:88511001-88511500	17	88511001	88511500		7_ActivePromoter-17:88510800:88511400	7_ActivePromoter-17:88510800:88511400	No description		mESC_E14_newNAmes_dense.bed	overlapping	0	ActivePromoter	17:88510800:88511400	17	88510800	88511400	201	-100	600	400	80	ActivePromoter
Chr17:88511501-88512000	17	88511501	88512000		1_Insulator-17:88511400:88511600	1_Insulator-17:88511400:88511600	No description		mESC_E14_newNAmes_dense.bed	overlapping	0	Insulator	17:88511400:88511600	17	88511400	88511600	101	-400	200	100	20	Insulator
Chr17:88529501-88530000	17	88529501	88530000		8_StrongEnhancer-17:88529200:88529600	8_StrongEnhancer-17:88529200:88529600	No description		mESC_E14_newNAmes_dense.bed	overlapping	0	StrongEnhancer	17:88529200:88529600	17	88529200	88529600	301	-400	400	100	20	StrongEnhancer
Chr17:88530001-88530500	17	88530001	88530500		7_ActivePromoter-17:88529600:88531400	7_ActivePromoter-17:88529600:88531400	No description		mESC_E14_newNAmes_dense.bed	overlapping	0	ActivePromoter	17:88529600:88531400	17	88529600	88531400	401	900	1800	500	100	ActivePromoter
Chr17:88530501-88531000	17	88530501	88531000		7_ActivePromoter-17:88529600:88531400	7_ActivePromoter-17:88529600:88531400	No description		mESC_E14_newNAmes_dense.bed	overlapping	0	ActivePromoter	17:88529600:88531400	17	88529600	88531400	901	400	1800	500	100	ActivePromoter
Chr17:88537001-88537500	17	88537001	88537500		3_Heterochromatin-17:88531400:88543600	3_Heterochromatin-17:88531400:88543600	No description		mESC_E14_newNAmes_dense.bed	overlapping	0	Heterochromatin	17:88531400:88543600	17	88531400	88543600	5601	6100	12200	500	100	Heterochromatin
Chr17:88547501-88548000	17	88547501	88548000		10_TranscriptionElongation-17:88547400:88548000	10_TranscriptionElongation-17:88547400:88548000	No description		mESC_E14_newNAmes_dense.bed	overlapping	0	TranscriptionElongation	17:88547400:88548000	17	88547400	88548000	101	0	600	500	100	TranscriptionElongation
Chr17:88549501-88550000	17	88549501	88550000		9_TranscriptionTransition-17:88549200:88549800	9_TranscriptionTransition-17:88549200:88549800	No description		mESC_E14_newNAmes_dense.bed	overlapping	0	TranscriptionTransition	17:88549200:88549800	17	88549200	88549800	301	-200	600	300	60	TranscriptionTransition
Chr17:88553001-88553500	17	88553001	88553500		3_Heterochromatin-17:88552400:88553200	3_Heterochromatin-17:88552400:88553200	No description		mESC_E14_newNAmes_dense.bed	overlapping	0	Heterochromatin	17:88552400:88553200	17	88552400	88553200	601	-300	800	200	40	Heterochromatin
Chr17:88554001-88554500	17	88554001	88554500		10_TranscriptionElongation-17:88553800:88555800	10_TranscriptionElongation-17:88553800:88555800	No description		mESC_E14_newNAmes_dense.bed	overlapping	0	TranscriptionElongation	17:88553800:88555800	17	88553800	88555800	201	1300	2000	500	100	TranscriptionElongation
Chr17:88555001-88555500	17	88555001	88555500		10_TranscriptionElongation-17:88553800:88555800	10_TranscriptionElongation-17:88553800:88555800	No description		mESC_E14_newNAmes_dense.bed	overlapping	0	TranscriptionElongation	17:88553800:88555800	17	88553800	88555800	1201	300	2000	500	100	TranscriptionElongation
Chr17:88555501-88556000	17	88555501	88556000		10_TranscriptionElongation-17:88553800:88555800	10_TranscriptionElongation-17:88553800:88555800	No description		mESC_E14_newNAmes_dense.bed	overlapping	0	TranscriptionElongation	17:88553800:88555800	17	88553800	88555800	1701	-200	2000	300	60	TranscriptionElongation
Chr17:88556001-88556500	17	88556001	88556500		11_WeakEnhancer-17:88555800:88557400	11_WeakEnhancer-17:88555800:88557400	No description		mESC_E14_newNAmes_dense.bed	overlapping	0	WeakEnhancer	17:88555800:88557400	17	88555800	88557400	201	900	1600	500	100	WeakEnhancer
Chr17:88556501-88557000	17	88556501	88557000		11_WeakEnhancer-17:88555800:88557400	11_WeakEnhancer-17:88555800:88557400	No description		mESC_E14_newNAmes_dense.bed	overlapping	0	WeakEnhancer	17:88555800:88557400	17	88555800	88557400	701	400	1600	500	100	WeakEnhancer
Chr17:88558501-88559000	17	88558501	88559000		1_Insulator-17:88558400:88559000	1_Insulator-17:88558400:88559000	No description		mESC_E14_newNAmes_dense.bed	overlapping	0	Insulator	17:88558400:88559000	17	88558400	88559000	101	0	600	500	100	Insulator
Chr17:88570501-88571000	17	88570501	88571000		10_TranscriptionElongation-17:88561000:88571200	10_TranscriptionElongation-17:88561000:88571200	No description		mESC_E14_newNAmes_dense.bed	overlapping	0	TranscriptionElongation	17:88561000:88571200	17	88561000	88571200	9501	200	10200	500	100	TranscriptionElongation
Chr17:88572001-88572500	17	88572001	88572500		10_TranscriptionElongation-17:88572000:88573800	10_TranscriptionElongation-17:88572000:88573800	No description		mESC_E14_newNAmes_dense.bed	overlapping	0	TranscriptionElongation	17:88572000:88573800	17	88572000	88573800	1	1300	1800	500	100	TranscriptionElongation
Chr17:88572501-88573000	17	88572501	88573000		10_TranscriptionElongation-17:88572000:88573800	10_TranscriptionElongation-17:88572000:88573800	No description		mESC_E14_newNAmes_dense.bed	overlapping	0	TranscriptionElongation	17:88572000:88573800	17	88572000	88573800	501	800	1800	500	100	TranscriptionElongation
Chr17:88573001-88573500	17	88573001	88573500		10_TranscriptionElongation-17:88572000:88573800	10_TranscriptionElongation-17:88572000:88573800	No description		mESC_E14_newNAmes_dense.bed	overlapping	0	TranscriptionElongation	17:88572000:88573800	17	88572000	88573800	1001	300	1800	500	100	TranscriptionElongation
Chr17:88577001-88577500	17	88577001	88577500		10_TranscriptionElongation-17:88574600:88579200	10_TranscriptionElongation-17:88574600:88579200	No description		mESC_E14_newNAmes_dense.bed	overlapping	0	TranscriptionElongation	17:88574600:88579200	17	88574600	88579200	2401	1700	4600	500	100	TranscriptionElongation
Chr17:88577501-88578000	17	88577501	88578000		10_TranscriptionElongation-17:88574600:88579200	10_TranscriptionElongation-17:88574600:88579200	No description		mESC_E14_newNAmes_dense.bed	overlapping	0	TranscriptionElongation	17:88574600:88579200	17	88574600	88579200	2901	1200	4600	500	100	TranscriptionElongation
Chr17:88583001-88583500	17	88583001	88583500		10_TranscriptionElongation-17:88580400:88587200	10_TranscriptionElongation-17:88580400:88587200	No description		mESC_E14_newNAmes_dense.bed	overlapping	0	TranscriptionElongation	17:88580400:88587200	17	88580400	88587200	2601	3700	6800	500	100	TranscriptionElongation
Chr17:88583501-88584000	17	88583501	88584000		10_TranscriptionElongation-17:88580400:88587200	10_TranscriptionElongation-17:88580400:88587200	No description		mESC_E14_newNAmes_dense.bed	overlapping	0	TranscriptionElongation	17:88580400:88587200	17	88580400	88587200	3101	3200	6800	500	100	TranscriptionElongation
Chr17:88584001-88584500	17	88584001	88584500		10_TranscriptionElongation-17:88580400:88587200	10_TranscriptionElongation-17:88580400:88587200	No description		mESC_E14_newNAmes_dense.bed	overlapping	0	TranscriptionElongation	17:88580400:88587200	17	88580400	88587200	3601	2700	6800	500	100	TranscriptionElongation
Chr17:88596501-88597000	17	88596501	88597000		4_Enhancer-17:88596000:88596600	4_Enhancer-17:88596000:88596600	No description		mESC_E14_newNAmes_dense.bed	overlapping	0	Enhancer	17:88596000:88596600	17	88596000	88596600	501	-400	600	100	20	Enhancer
Chr17:88597001-88597500	17	88597001	88597500		8_StrongEnhancer-17:88596600:88597200	8_StrongEnhancer-17:88596600:88597200	No description		mESC_E14_newNAmes_dense.bed	overlapping	0	StrongEnhancer	17:88596600:88597200	17	88596600	88597200	401	-300	600	200	40	StrongEnhancer
Chr17:88597501-88598000	17	88597501	88598000		7_ActivePromoter-17:88597200:88598400	7_ActivePromoter-17:88597200:88598400	No description		mESC_E14_newNAmes_dense.bed	overlapping	0	ActivePromoter	17:88597200:88598400	17	88597200	88598400	301	400	1200	500	100	ActivePromoter
Chr17:88603501-88604000	17	88603501	88604000		2_Intergenic-17:88599600:88604000	2_Intergenic-17:88599600:88604000	No description		mESC_E14_newNAmes_dense.bed	overlapping	0	Intergenic	17:88599600:88604000	17	88599600	88604000	3901	0	4400	500	100	Intergenic
Chr17:88616501-88617000	17	88616501	88617000		10_TranscriptionElongation-17:88615400:88617400	10_TranscriptionElongation-17:88615400:88617400	No description		mESC_E14_newNAmes_dense.bed	overlapping	0	TranscriptionElongation	17:88615400:88617400	17	88615400	88617400	1101	400	2000	500	100	TranscriptionElongation
Chr17:88617001-88617500	17	88617001	88617500		10_TranscriptionElongation-17:88615400:88617400	10_TranscriptionElongation-17:88615400:88617400	No description		mESC_E14_newNAmes_dense.bed	overlapping	0	TranscriptionElongation	17:88615400:88617400	17	88615400	88617400	1601	-100	2000	400	80	TranscriptionElongation
Chr17:88619001-88619500	17	88619001	88619500		3_Heterochromatin-17:88617400:88620600	3_Heterochromatin-17:88617400:88620600	No description		mESC_E14_newNAmes_dense.bed	overlapping	0	Heterochromatin	17:88617400:88620600	17	88617400	88620600	1601	1100	3200	500	100	Heterochromatin
Chr17:88619501-88620000	17	88619501	88620000		3_Heterochromatin-17:88617400:88620600	3_Heterochromatin-17:88617400:88620600	No description		mESC_E14_newNAmes_dense.bed	overlapping	0	Heterochromatin	17:88617400:88620600	17	88617400	88620600	2101	600	3200	500	100	Heterochromatin
Chr17:88620001-88620500	17	88620001	88620500		3_Heterochromatin-17:88617400:88620600	3_Heterochromatin-17:88617400:88620600	No description		mESC_E14_newNAmes_dense.bed	overlapping	0	Heterochromatin	17:88617400:88620600	17	88617400	88620600	2601	100	3200	500	100	Heterochromatin
Chr17:88626501-88627000	17	88626501	88627000		4_Enhancer-17:88626200:88627000	4_Enhancer-17:88626200:88627000	No description		mESC_E14_newNAmes_dense.bed	overlapping	0	Enhancer	17:88626200:88627000	17	88626200	88627000	301	0	800	500	100	Enhancer
Chr17:88627001-88627500	17	88627001	88627500		8_StrongEnhancer-17:88627000:88627600	8_StrongEnhancer-17:88627000:88627600	No description		mESC_E14_newNAmes_dense.bed	overlapping	0	StrongEnhancer	17:88627000:88627600	17	88627000	88627600	1	100	600	500	100	StrongEnhancer
Chr17:88627501-88628000	17	88627501	88628000		8_StrongEnhancer-17:88627000:88627600	8_StrongEnhancer-17:88627000:88627600	No description		mESC_E14_newNAmes_dense.bed	overlapping	0	StrongEnhancer	17:88627000:88627600	17	88627000	88627600	501	-400	600	100	20	StrongEnhancer
Chr17:88630001-88630500	17	88630001	88630500		8_StrongEnhancer-17:88629400:88630800	8_StrongEnhancer-17:88629400:88630800	No description		mESC_E14_newNAmes_dense.bed	overlapping	0	StrongEnhancer	17:88629400:88630800	17	88629400	88630800	601	300	1400	500	100	StrongEnhancer
Chr17:88630501-88631000	17	88630501	88631000		8_StrongEnhancer-17:88629400:88630800	8_StrongEnhancer-17:88629400:88630800	No description		mESC_E14_newNAmes_dense.bed	overlapping	0	StrongEnhancer	17:88629400:88630800	17	88629400	88630800	1101	-200	1400	300	60	StrongEnhancer
Chr17:88634501-88635000	17	88634501	88635000		4_Enhancer-17:88630800:88635000	4_Enhancer-17:88630800:88635000	No description		mESC_E14_newNAmes_dense.bed	overlapping	0	Enhancer	17:88630800:88635000	17	88630800	88635000	3701	0	4200	500	100	Enhancer
Chr17:88635001-88635500	17	88635001	88635500		5_RepressedChromatin-17:88635000:88635800	5_RepressedChromatin-17:88635000:88635800	No description		mESC_E14_newNAmes_dense.bed	overlapping	0	RepressedChromatin	17:88635000:88635800	17	88635000	88635800	1	300	800	500	100	Heterochromatin
Chr17:88635501-88636000	17	88635501	88636000		5_RepressedChromatin-17:88635000:88635800	5_RepressedChromatin-17:88635000:88635800	No description		mESC_E14_newNAmes_dense.bed	overlapping	0	RepressedChromatin	17:88635000:88635800	17	88635000	88635800	501	-200	800	300	60	Heterochromatin
Chr17:88636001-88636500	17	88636001	88636500		6_BivalentChromatin-17:88635800:88636800	6_BivalentChromatin-17:88635800:88636800	No description		mESC_E14_newNAmes_dense.bed	overlapping	0	BivalentChromatin	17:88635800:88636800	17	88635800	88636800	201	300	1000	500	100	BivalentChromatin
Chr17:88636501-88637000	17	88636501	88637000		6_BivalentChromatin-17:88635800:88636800	6_BivalentChromatin-17:88635800:88636800	No description		mESC_E14_newNAmes_dense.bed	overlapping	0	BivalentChromatin	17:88635800:88636800	17	88635800	88636800	701	-200	1000	300	60	BivalentChromatin
Chr17:88637001-88637500	17	88637001	88637500		5_RepressedChromatin-17:88636800:88637200	5_RepressedChromatin-17:88636800:88637200	No description		mESC_E14_newNAmes_dense.bed	overlapping	0	RepressedChromatin	17:88636800:88637200	17	88636800	88637200	201	-300	400	200	40	Heterochromatin
Chr17:88652001-88652500	17	88652001	88652500		1_Insulator-17:88652000:88653400	1_Insulator-17:88652000:88653400	No description		mESC_E14_newNAmes_dense.bed	overlapping	0	Insulator	17:88652000:88653400	17	88652000	88653400	1	900	1400	500	100	Insulator
Chr17:88655001-88655500	17	88655001	88655500		2_Intergenic-17:88653400:88657600	2_Intergenic-17:88653400:88657600	No description		mESC_E14_newNAmes_dense.bed	overlapping	0	Intergenic	17:88653400:88657600	17	88653400	88657600	1601	2100	4200	500	100	Intergenic
Chr17:88655501-88656000	17	88655501	88656000		2_Intergenic-17:88653400:88657600	2_Intergenic-17:88653400:88657600	No description		mESC_E14_newNAmes_dense.bed	overlapping	0	Intergenic	17:88653400:88657600	17	88653400	88657600	2101	1600	4200	500	100	Intergenic
Chr17:88658501-88659000	17	88658501	88659000		5_RepressedChromatin-17:88657600:88660200	5_RepressedChromatin-17:88657600:88660200	No description		mESC_E14_newNAmes_dense.bed	overlapping	0	RepressedChromatin	17:88657600:88660200	17	88657600	88660200	901	1200	2600	500	100	Heterochromatin
Chr17:88661501-88662000	17	88661501	88662000		2_Intergenic-17:88660200:88662200	2_Intergenic-17:88660200:88662200	No description		mESC_E14_newNAmes_dense.bed	overlapping	0	Intergenic	17:88660200:88662200	17	88660200	88662200	1301	200	2000	500	100	Intergenic
Chr17:88662001-88662500	17	88662001	88662500		2_Intergenic-17:88660200:88662200	2_Intergenic-17:88660200:88662200	No description		mESC_E14_newNAmes_dense.bed	overlapping	0	Intergenic	17:88660200:88662200	17	88660200	88662200	1801	-300	2000	200	40	Intergenic
Chr17:88669001-88669500	17	88669001	88669500		5_RepressedChromatin-17:88669000:88675800	5_RepressedChromatin-17:88669000:88675800	No description		mESC_E14_newNAmes_dense.bed	overlapping	0	RepressedChromatin	17:88669000:88675800	17	88669000	88675800	1	6300	6800	500	100	Heterochromatin
Chr17:88690001-88690500	17	88690001	88690500		2_Intergenic-17:88678200:88699400	2_Intergenic-17:88678200:88699400	No description		mESC_E14_newNAmes_dense.bed	overlapping	0	Intergenic	17:88678200:88699400	17	88678200	88699400	11801	8900	21200	500	100	Intergenic
Chr17:88694001-88694500	17	88694001	88694500		2_Intergenic-17:88678200:88699400	2_Intergenic-17:88678200:88699400	No description		mESC_E14_newNAmes_dense.bed	overlapping	0	Intergenic	17:88678200:88699400	17	88678200	88699400	15801	4900	21200	500	100	Intergenic
Chr17:88710001-88710500	17	88710001	88710500		2_Intergenic-17:88706800:88748200	2_Intergenic-17:88706800:88748200	No description		mESC_E14_newNAmes_dense.bed	overlapping	0	Intergenic	17:88706800:88748200	17	88706800	88748200	3201	37700	41400	500	100	Intergenic
Chr17:88711501-88712000	17	88711501	88712000		2_Intergenic-17:88706800:88748200	2_Intergenic-17:88706800:88748200	No description		mESC_E14_newNAmes_dense.bed	overlapping	0	Intergenic	17:88706800:88748200	17	88706800	88748200	4701	36200	41400	500	100	Intergenic
Chr17:88723001-88723500	17	88723001	88723500		2_Intergenic-17:88706800:88748200	2_Intergenic-17:88706800:88748200	No description		mESC_E14_newNAmes_dense.bed	overlapping	0	Intergenic	17:88706800:88748200	17	88706800	88748200	16201	24700	41400	500	100	Intergenic
Chr17:88731501-88732000	17	88731501	88732000		2_Intergenic-17:88706800:88748200	2_Intergenic-17:88706800:88748200	No description		mESC_E14_newNAmes_dense.bed	overlapping	0	Intergenic	17:88706800:88748200	17	88706800	88748200	24701	16200	41400	500	100	Intergenic
Chr17:88732001-88732500	17	88732001	88732500		2_Intergenic-17:88706800:88748200	2_Intergenic-17:88706800:88748200	No description		mESC_E14_newNAmes_dense.bed	overlapping	0	Intergenic	17:88706800:88748200	17	88706800	88748200	25201	15700	41400	500	100	Intergenic
Chr17:88754501-88755000	17	88754501	88755000		5_RepressedChromatin-17:88753600:88763600	5_RepressedChromatin-17:88753600:88763600	No description		mESC_E14_newNAmes_dense.bed	overlapping	0	RepressedChromatin	17:88753600:88763600	17	88753600	88763600	901	8600	10000	500	100	Heterochromatin
Chr17:88755001-88755500	17	88755001	88755500		5_RepressedChromatin-17:88753600:88763600	5_RepressedChromatin-17:88753600:88763600	No description		mESC_E14_newNAmes_dense.bed	overlapping	0	RepressedChromatin	17:88753600:88763600	17	88753600	88763600	1401	8100	10000	500	100	Heterochromatin
Chr17:88763001-88763500	17	88763001	88763500		5_RepressedChromatin-17:88753600:88763600	5_RepressedChromatin-17:88753600:88763600	No description		mESC_E14_newNAmes_dense.bed	overlapping	0	RepressedChromatin	17:88753600:88763600	17	88753600	88763600	9401	100	10000	500	100	Heterochromatin
Chr17:88763501-88764000	17	88763501	88764000		5_RepressedChromatin-17:88753600:88763600	5_RepressedChromatin-17:88753600:88763600	No description		mESC_E14_newNAmes_dense.bed	overlapping	0	RepressedChromatin	17:88753600:88763600	17	88753600	88763600	9901	-400	10000	100	20	Heterochromatin
Chr17:88764501-88765000	17	88764501	88765000		5_RepressedChromatin-17:88764200:88767800	5_RepressedChromatin-17:88764200:88767800	No description		mESC_E14_newNAmes_dense.bed	overlapping	0	RepressedChromatin	17:88764200:88767800	17	88764200	88767800	301	2800	3600	500	100	Heterochromatin
Chr17:88765001-88765500	17	88765001	88765500		5_RepressedChromatin-17:88764200:88767800	5_RepressedChromatin-17:88764200:88767800	No description		mESC_E14_newNAmes_dense.bed	overlapping	0	RepressedChromatin	17:88764200:88767800	17	88764200	88767800	801	2300	3600	500	100	Heterochromatin
Chr17:88779001-88779500	17	88779001	88779500		2_Intergenic-17:88778800:88779200	2_Intergenic-17:88778800:88779200	No description		mESC_E14_newNAmes_dense.bed	overlapping	0	Intergenic	17:88778800:88779200	17	88778800	88779200	201	-300	400	200	40	Intergenic
Chr17:88791001-88791500	17	88791001	88791500		5_RepressedChromatin-17:88789400:88791600	5_RepressedChromatin-17:88789400:88791600	No description		mESC_E14_newNAmes_dense.bed	overlapping	0	RepressedChromatin	17:88789400:88791600	17	88789400	88791600	1601	100	2200	500	100	Heterochromatin
Chr17:88791501-88792000	17	88791501	88792000		5_RepressedChromatin-17:88789400:88791600	5_RepressedChromatin-17:88789400:88791600	No description		mESC_E14_newNAmes_dense.bed	overlapping	0	RepressedChromatin	17:88789400:88791600	17	88789400	88791600	2101	-400	2200	100	20	Heterochromatin
Chr17:88792001-88792500	17	88792001	88792500		7_ActivePromoter-17:88791800:88792400	7_ActivePromoter-17:88791800:88792400	No description		mESC_E14_newNAmes_dense.bed	overlapping	0	ActivePromoter	17:88791800:88792400	17	88791800	88792400	201	-100	600	400	80	ActivePromoter
Chr17:88793501-88794000	17	88793501	88794000		2_Intergenic-17:88792400:88796000	2_Intergenic-17:88792400:88796000	No description		mESC_E14_newNAmes_dense.bed	overlapping	0	Intergenic	17:88792400:88796000	17	88792400	88796000	1101	2000	3600	500	100	Intergenic
Chr17:88800001-88800500	17	88800001	88800500		2_Intergenic-17:88797800:88804400	2_Intergenic-17:88797800:88804400	No description		mESC_E14_newNAmes_dense.bed	overlapping	0	Intergenic	17:88797800:88804400	17	88797800	88804400	2201	3900	6600	500	100	Intergenic
Chr17:88800501-88801000	17	88800501	88801000		2_Intergenic-17:88797800:88804400	2_Intergenic-17:88797800:88804400	No description		mESC_E14_newNAmes_dense.bed	overlapping	0	Intergenic	17:88797800:88804400	17	88797800	88804400	2701	3400	6600	500	100	Intergenic
Chr17:88831001-88831500	17	88831001	88831500		2_Intergenic-17:88815800:88892200	2_Intergenic-17:88815800:88892200	No description		mESC_E14_newNAmes_dense.bed	overlapping	0	Intergenic	17:88815800:88892200	17	88815800	88892200	15201	60700	76400	500	100	Intergenic
Chr17:88845501-88846000	17	88845501	88846000		2_Intergenic-17:88815800:88892200	2_Intergenic-17:88815800:88892200	No description		mESC_E14_newNAmes_dense.bed	overlapping	0	Intergenic	17:88815800:88892200	17	88815800	88892200	29701	46200	76400	500	100	Intergenic
Chr17:88846001-88846500	17	88846001	88846500		2_Intergenic-17:88815800:88892200	2_Intergenic-17:88815800:88892200	No description		mESC_E14_newNAmes_dense.bed	overlapping	0	Intergenic	17:88815800:88892200	17	88815800	88892200	30201	45700	76400	500	100	Intergenic
Chr17:88854001-88854500	17	88854001	88854500		2_Intergenic-17:88815800:88892200	2_Intergenic-17:88815800:88892200	No description		mESC_E14_newNAmes_dense.bed	overlapping	0	Intergenic	17:88815800:88892200	17	88815800	88892200	38201	37700	76400	500	100	Intergenic
Chr17:88869501-88870000	17	88869501	88870000		2_Intergenic-17:88815800:88892200	2_Intergenic-17:88815800:88892200	No description		mESC_E14_newNAmes_dense.bed	overlapping	0	Intergenic	17:88815800:88892200	17	88815800	88892200	53701	22200	76400	500	100	Intergenic
Chr17:88870001-88870500	17	88870001	88870500		2_Intergenic-17:88815800:88892200	2_Intergenic-17:88815800:88892200	No description		mESC_E14_newNAmes_dense.bed	overlapping	0	Intergenic	17:88815800:88892200	17	88815800	88892200	54201	21700	76400	500	100	Intergenic
Chr17:88880001-88880500	17	88880001	88880500		2_Intergenic-17:88815800:88892200	2_Intergenic-17:88815800:88892200	No description		mESC_E14_newNAmes_dense.bed	overlapping	0	Intergenic	17:88815800:88892200	17	88815800	88892200	64201	11700	76400	500	100	Intergenic
Chr17:88885501-88886000	17	88885501	88886000		2_Intergenic-17:88815800:88892200	2_Intergenic-17:88815800:88892200	No description		mESC_E14_newNAmes_dense.bed	overlapping	0	Intergenic	17:88815800:88892200	17	88815800	88892200	69701	6200	76400	500	100	Intergenic
Chr17:88886001-88886500	17	88886001	88886500		2_Intergenic-17:88815800:88892200	2_Intergenic-17:88815800:88892200	No description		mESC_E14_newNAmes_dense.bed	overlapping	0	Intergenic	17:88815800:88892200	17	88815800	88892200	70201	5700	76400	500	100	Intergenic
Chr17:88886501-88887000	17	88886501	88887000		2_Intergenic-17:88815800:88892200	2_Intergenic-17:88815800:88892200	No description		mESC_E14_newNAmes_dense.bed	overlapping	0	Intergenic	17:88815800:88892200	17	88815800	88892200	70701	5200	76400	500	100	Intergenic
Chr17:88921501-88922000	17	88921501	88922000		2_Intergenic-17:88899400:88954000	2_Intergenic-17:88899400:88954000	No description		mESC_E14_newNAmes_dense.bed	overlapping	0	Intergenic	17:88899400:88954000	17	88899400	88954000	22101	32000	54600	500	100	Intergenic
Chr17:88954001-88954500	17	88954001	88954500		1_Insulator-17:88954000:88954400	1_Insulator-17:88954000:88954400	No description		mESC_E14_newNAmes_dense.bed	overlapping	0	Insulator	17:88954000:88954400	17	88954000	88954400	1	-100	400	400	80	Insulator
Chr17:88954501-88955000	17	88954501	88955000		2_Intergenic-17:88954400:88964600	2_Intergenic-17:88954400:88964600	No description		mESC_E14_newNAmes_dense.bed	overlapping	0	Intergenic	17:88954400:88964600	17	88954400	88964600	101	9600	10200	500	100	Intergenic
Chr17:88968001-88968500	17	88968001	88968500		2_Intergenic-17:88966600:89091600	2_Intergenic-17:88966600:89091600	No description		mESC_E14_newNAmes_dense.bed	overlapping	0	Intergenic	17:88966600:89091600	17	88966600	89091600	1401	123100	125000	500	100	Intergenic
Chr17:88968501-88969000	17	88968501	88969000		2_Intergenic-17:88966600:89091600	2_Intergenic-17:88966600:89091600	No description		mESC_E14_newNAmes_dense.bed	overlapping	0	Intergenic	17:88966600:89091600	17	88966600	89091600	1901	122600	125000	500	100	Intergenic
Chr17:88984501-88985000	17	88984501	88985000		2_Intergenic-17:88966600:89091600	2_Intergenic-17:88966600:89091600	No description		mESC_E14_newNAmes_dense.bed	overlapping	0	Intergenic	17:88966600:89091600	17	88966600	89091600	17901	106600	125000	500	100	Intergenic
Chr17:89057501-89058000	17	89057501	89058000		2_Intergenic-17:88966600:89091600	2_Intergenic-17:88966600:89091600	No description		mESC_E14_newNAmes_dense.bed	overlapping	0	Intergenic	17:88966600:89091600	17	88966600	89091600	90901	33600	125000	500	100	Intergenic
Chr17:89062501-89063000	17	89062501	89063000		2_Intergenic-17:88966600:89091600	2_Intergenic-17:88966600:89091600	No description		mESC_E14_newNAmes_dense.bed	overlapping	0	Intergenic	17:88966600:89091600	17	88966600	89091600	95901	28600	125000	500	100	Intergenic
Chr17:89069001-89069500	17	89069001	89069500		2_Intergenic-17:88966600:89091600	2_Intergenic-17:88966600:89091600	No description		mESC_E14_newNAmes_dense.bed	overlapping	0	Intergenic	17:88966600:89091600	17	88966600	89091600	102401	22100	125000	500	100	Intergenic
Chr17:89072501-89073000	17	89072501	89073000		2_Intergenic-17:88966600:89091600	2_Intergenic-17:88966600:89091600	No description		mESC_E14_newNAmes_dense.bed	overlapping	0	Intergenic	17:88966600:89091600	17	88966600	89091600	105901	18600	125000	500	100	Intergenic
Chr17:89073001-89073500	17	89073001	89073500		2_Intergenic-17:88966600:89091600	2_Intergenic-17:88966600:89091600	No description		mESC_E14_newNAmes_dense.bed	overlapping	0	Intergenic	17:88966600:89091600	17	88966600	89091600	106401	18100	125000	500	100	Intergenic
Chr17:89074501-89075000	17	89074501	89075000		2_Intergenic-17:88966600:89091600	2_Intergenic-17:88966600:89091600	No description		mESC_E14_newNAmes_dense.bed	overlapping	0	Intergenic	17:88966600:89091600	17	88966600	89091600	107901	16600	125000	500	100	Intergenic
Chr17:89075001-89075500	17	89075001	89075500		2_Intergenic-17:88966600:89091600	2_Intergenic-17:88966600:89091600	No description		mESC_E14_newNAmes_dense.bed	overlapping	0	Intergenic	17:88966600:89091600	17	88966600	89091600	108401	16100	125000	500	100	Intergenic
Chr17:89087001-89087500	17	89087001	89087500		2_Intergenic-17:88966600:89091600	2_Intergenic-17:88966600:89091600	No description		mESC_E14_newNAmes_dense.bed	overlapping	0	Intergenic	17:88966600:89091600	17	88966600	89091600	120401	4100	125000	500	100	Intergenic
Chr17:89088501-89089000	17	89088501	89089000		2_Intergenic-17:88966600:89091600	2_Intergenic-17:88966600:89091600	No description		mESC_E14_newNAmes_dense.bed	overlapping	0	Intergenic	17:88966600:89091600	17	88966600	89091600	121901	2600	125000	500	100	Intergenic
Chr17:89091501-89092000	17	89091501	89092000		2_Intergenic-17:88966600:89091600	2_Intergenic-17:88966600:89091600	No description		mESC_E14_newNAmes_dense.bed	overlapping	0	Intergenic	17:88966600:89091600	17	88966600	89091600	124901	-400	125000	100	20	Intergenic
Chr17:89092001-89092500	17	89092001	89092500		3_Heterochromatin-17:89091600:89092800	3_Heterochromatin-17:89091600:89092800	No description		mESC_E14_newNAmes_dense.bed	overlapping	0	Heterochromatin	17:89091600:89092800	17	89091600	89092800	401	300	1200	500	100	Heterochromatin
Chr17:89128001-89128500	17	89128001	89128500		2_Intergenic-17:89092800:89153800	2_Intergenic-17:89092800:89153800	No description		mESC_E14_newNAmes_dense.bed	overlapping	0	Intergenic	17:89092800:89153800	17	89092800	89153800	35201	25300	61000	500	100	Intergenic
Chr17:89128501-89129000	17	89128501	89129000		2_Intergenic-17:89092800:89153800	2_Intergenic-17:89092800:89153800	No description		mESC_E14_newNAmes_dense.bed	overlapping	0	Intergenic	17:89092800:89153800	17	89092800	89153800	35701	24800	61000	500	100	Intergenic
Chr17:89134501-89135000	17	89134501	89135000		2_Intergenic-17:89092800:89153800	2_Intergenic-17:89092800:89153800	No description		mESC_E14_newNAmes_dense.bed	overlapping	0	Intergenic	17:89092800:89153800	17	89092800	89153800	41701	18800	61000	500	100	Intergenic
Chr17:89153001-89153500	17	89153001	89153500		2_Intergenic-17:89092800:89153800	2_Intergenic-17:89092800:89153800	No description		mESC_E14_newNAmes_dense.bed	overlapping	0	Intergenic	17:89092800:89153800	17	89092800	89153800	60201	300	61000	500	100	Intergenic
Chr17:89153501-89154000	17	89153501	89154000		2_Intergenic-17:89092800:89153800	2_Intergenic-17:89092800:89153800	No description		mESC_E14_newNAmes_dense.bed	overlapping	0	Intergenic	17:89092800:89153800	17	89092800	89153800	60701	-200	61000	300	60	Intergenic
Chr17:89154001-89154500	17	89154001	89154500		7_ActivePromoter-17:89153800:89154400	7_ActivePromoter-17:89153800:89154400	No description		mESC_E14_newNAmes_dense.bed	overlapping	0	ActivePromoter	17:89153800:89154400	17	89153800	89154400	201	-100	600	400	80	ActivePromoter
Chr17:89163001-89163500	17	89163001	89163500		2_Intergenic-17:89156000:89200000	2_Intergenic-17:89156000:89200000	No description		mESC_E14_newNAmes_dense.bed	overlapping	0	Intergenic	17:89156000:89200000	17	89156000	89200000	7001	36500	44000	500	100	Intergenic
Chr17:89163501-89164000	17	89163501	89164000		2_Intergenic-17:89156000:89200000	2_Intergenic-17:89156000:89200000	No description		mESC_E14_newNAmes_dense.bed	overlapping	0	Intergenic	17:89156000:89200000	17	89156000	89200000	7501	36000	44000	500	100	Intergenic
Chr17:89200001-89200500	17	89200001	89200500		7_ActivePromoter-17:89200000:89200400	7_ActivePromoter-17:89200000:89200400	No description		mESC_E14_newNAmes_dense.bed	overlapping	0	ActivePromoter	17:89200000:89200400	17	89200000	89200400	1	-100	400	400	80	ActivePromoter
Chr17:89200501-89201000	17	89200501	89201000		2_Intergenic-17:89200400:89269400	2_Intergenic-17:89200400:89269400	No description		mESC_E14_newNAmes_dense.bed	overlapping	0	Intergenic	17:89200400:89269400	17	89200400	89269400	101	68400	69000	500	100	Intergenic
Chr17:89201001-89201500	17	89201001	89201500		2_Intergenic-17:89200400:89269400	2_Intergenic-17:89200400:89269400	No description		mESC_E14_newNAmes_dense.bed	overlapping	0	Intergenic	17:89200400:89269400	17	89200400	89269400	601	67900	69000	500	100	Intergenic
Chr17:89223501-89224000	17	89223501	89224000		2_Intergenic-17:89200400:89269400	2_Intergenic-17:89200400:89269400	No description		mESC_E14_newNAmes_dense.bed	overlapping	0	Intergenic	17:89200400:89269400	17	89200400	89269400	23101	45400	69000	500	100	Intergenic
Chr17:89224001-89224500	17	89224001	89224500		2_Intergenic-17:89200400:89269400	2_Intergenic-17:89200400:89269400	No description		mESC_E14_newNAmes_dense.bed	overlapping	0	Intergenic	17:89200400:89269400	17	89200400	89269400	23601	44900	69000	500	100	Intergenic
Chr17:89227501-89228000	17	89227501	89228000		2_Intergenic-17:89200400:89269400	2_Intergenic-17:89200400:89269400	No description		mESC_E14_newNAmes_dense.bed	overlapping	0	Intergenic	17:89200400:89269400	17	89200400	89269400	27101	41400	69000	500	100	Intergenic
Chr17:89237501-89238000	17	89237501	89238000		2_Intergenic-17:89200400:89269400	2_Intergenic-17:89200400:89269400	No description		mESC_E14_newNAmes_dense.bed	overlapping	0	Intergenic	17:89200400:89269400	17	89200400	89269400	37101	31400	69000	500	100	Intergenic
Chr17:89257501-89258000	17	89257501	89258000		2_Intergenic-17:89200400:89269400	2_Intergenic-17:89200400:89269400	No description		mESC_E14_newNAmes_dense.bed	overlapping	0	Intergenic	17:89200400:89269400	17	89200400	89269400	57101	11400	69000	500	100	Intergenic
Chr17:89311001-89311500	17	89311001	89311500		2_Intergenic-17:89271800:89464000	2_Intergenic-17:89271800:89464000	No description		mESC_E14_newNAmes_dense.bed	overlapping	0	Intergenic	17:89271800:89464000	17	89271800	89464000	39201	152500	192200	500	100	Intergenic
Chr17:89311501-89312000	17	89311501	89312000		2_Intergenic-17:89271800:89464000	2_Intergenic-17:89271800:89464000	No description		mESC_E14_newNAmes_dense.bed	overlapping	0	Intergenic	17:89271800:89464000	17	89271800	89464000	39701	152000	192200	500	100	Intergenic
Chr17:89325501-89326000	17	89325501	89326000		2_Intergenic-17:89271800:89464000	2_Intergenic-17:89271800:89464000	No description		mESC_E14_newNAmes_dense.bed	overlapping	0	Intergenic	17:89271800:89464000	17	89271800	89464000	53701	138000	192200	500	100	Intergenic
Chr17:89402001-89402500	17	89402001	89402500		2_Intergenic-17:89271800:89464000	2_Intergenic-17:89271800:89464000	No description		mESC_E14_newNAmes_dense.bed	overlapping	0	Intergenic	17:89271800:89464000	17	89271800	89464000	130201	61500	192200	500	100	Intergenic
Chr17:89402501-89403000	17	89402501	89403000		2_Intergenic-17:89271800:89464000	2_Intergenic-17:89271800:89464000	No description		mESC_E14_newNAmes_dense.bed	overlapping	0	Intergenic	17:89271800:89464000	17	89271800	89464000	130701	61000	192200	500	100	Intergenic
Chr17:89408501-89409000	17	89408501	89409000		2_Intergenic-17:89271800:89464000	2_Intergenic-17:89271800:89464000	No description		mESC_E14_newNAmes_dense.bed	overlapping	0	Intergenic	17:89271800:89464000	17	89271800	89464000	136701	55000	192200	500	100	Intergenic
Chr17:89409001-89409500	17	89409001	89409500		2_Intergenic-17:89271800:89464000	2_Intergenic-17:89271800:89464000	No description		mESC_E14_newNAmes_dense.bed	overlapping	0	Intergenic	17:89271800:89464000	17	89271800	89464000	137201	54500	192200	500	100	Intergenic
Chr17:89414001-89414500	17	89414001	89414500		2_Intergenic-17:89271800:89464000	2_Intergenic-17:89271800:89464000	No description		mESC_E14_newNAmes_dense.bed	overlapping	0	Intergenic	17:89271800:89464000	17	89271800	89464000	142201	49500	192200	500	100	Intergenic
Chr17:89440001-89440500	17	89440001	89440500		2_Intergenic-17:89271800:89464000	2_Intergenic-17:89271800:89464000	No description		mESC_E14_newNAmes_dense.bed	overlapping	0	Intergenic	17:89271800:89464000	17	89271800	89464000	168201	23500	192200	500	100	Intergenic
Chr17:89447501-89448000	17	89447501	89448000		2_Intergenic-17:89271800:89464000	2_Intergenic-17:89271800:89464000	No description		mESC_E14_newNAmes_dense.bed	overlapping	0	Intergenic	17:89271800:89464000	17	89271800	89464000	175701	16000	192200	500	100	Intergenic
Chr17:89448001-89448500	17	89448001	89448500		2_Intergenic-17:89271800:89464000	2_Intergenic-17:89271800:89464000	No description		mESC_E14_newNAmes_dense.bed	overlapping	0	Intergenic	17:89271800:89464000	17	89271800	89464000	176201	15500	192200	500	100	Intergenic
Chr17:89450501-89451000	17	89450501	89451000		2_Intergenic-17:89271800:89464000	2_Intergenic-17:89271800:89464000	No description		mESC_E14_newNAmes_dense.bed	overlapping	0	Intergenic	17:89271800:89464000	17	89271800	89464000	178701	13000	192200	500	100	Intergenic
Chr17:89475001-89475500	17	89475001	89475500		2_Intergenic-17:89467200:89487000	2_Intergenic-17:89467200:89487000	No description		mESC_E14_newNAmes_dense.bed	overlapping	0	Intergenic	17:89467200:89487000	17	89467200	89487000	7801	11500	19800	500	100	Intergenic
Chr17:89475501-89476000	17	89475501	89476000		2_Intergenic-17:89467200:89487000	2_Intergenic-17:89467200:89487000	No description		mESC_E14_newNAmes_dense.bed	overlapping	0	Intergenic	17:89467200:89487000	17	89467200	89487000	8301	11000	19800	500	100	Intergenic
Chr17:89482001-89482500	17	89482001	89482500		2_Intergenic-17:89467200:89487000	2_Intergenic-17:89467200:89487000	No description		mESC_E14_newNAmes_dense.bed	overlapping	0	Intergenic	17:89467200:89487000	17	89467200	89487000	14801	4500	19800	500	100	Intergenic
Chr17:89483001-89483500	17	89483001	89483500		2_Intergenic-17:89467200:89487000	2_Intergenic-17:89467200:89487000	No description		mESC_E14_newNAmes_dense.bed	overlapping	0	Intergenic	17:89467200:89487000	17	89467200	89487000	15801	3500	19800	500	100	Intergenic
Chr17:89612501-89613000	17	89612501	89613000		2_Intergenic-17:89488800:89654400	2_Intergenic-17:89488800:89654400	No description		mESC_E14_newNAmes_dense.bed	overlapping	0	Intergenic	17:89488800:89654400	17	89488800	89654400	123701	41400	165600	500	100	Intergenic
Chr17:89613001-89613500	17	89613001	89613500		2_Intergenic-17:89488800:89654400	2_Intergenic-17:89488800:89654400	No description		mESC_E14_newNAmes_dense.bed	overlapping	0	Intergenic	17:89488800:89654400	17	89488800	89654400	124201	40900	165600	500	100	Intergenic
Chr17:89627501-89628000	17	89627501	89628000		2_Intergenic-17:89488800:89654400	2_Intergenic-17:89488800:89654400	No description		mESC_E14_newNAmes_dense.bed	overlapping	0	Intergenic	17:89488800:89654400	17	89488800	89654400	138701	26400	165600	500	100	Intergenic
Chr17:89714501-89715000	17	89714501	89715000		2_Intergenic-17:89654800:89714800	2_Intergenic-17:89654800:89714800	No description		mESC_E14_newNAmes_dense.bed	overlapping	0	Intergenic	17:89654800:89714800	17	89654800	89714800	59701	-200	60000	300	60	Intergenic
Chr17:89715001-89715500	17	89715001	89715500		3_Heterochromatin-17:89714800:89720400	3_Heterochromatin-17:89714800:89720400	No description		mESC_E14_newNAmes_dense.bed	overlapping	0	Heterochromatin	17:89714800:89720400	17	89714800	89720400	201	4900	5600	500	100	Heterochromatin
Chr17:89751501-89752000	17	89751501	89752000		2_Intergenic-17:89720400:89904000	2_Intergenic-17:89720400:89904000	No description		mESC_E14_newNAmes_dense.bed	overlapping	0	Intergenic	17:89720400:89904000	17	89720400	89904000	31101	152000	183600	500	100	Intergenic
Chr17:89752001-89752500	17	89752001	89752500		2_Intergenic-17:89720400:89904000	2_Intergenic-17:89720400:89904000	No description		mESC_E14_newNAmes_dense.bed	overlapping	0	Intergenic	17:89720400:89904000	17	89720400	89904000	31601	151500	183600	500	100	Intergenic
Chr17:89850001-89850500	17	89850001	89850500		2_Intergenic-17:89720400:89904000	2_Intergenic-17:89720400:89904000	No description		mESC_E14_newNAmes_dense.bed	overlapping	0	Intergenic	17:89720400:89904000	17	89720400	89904000	129601	53500	183600	500	100	Intergenic
Chr17:89874501-89875000	17	89874501	89875000		2_Intergenic-17:89720400:89904000	2_Intergenic-17:89720400:89904000	No description		mESC_E14_newNAmes_dense.bed	overlapping	0	Intergenic	17:89720400:89904000	17	89720400	89904000	154101	29000	183600	500	100	Intergenic
Chr17:89875001-89875500	17	89875001	89875500		2_Intergenic-17:89720400:89904000	2_Intergenic-17:89720400:89904000	No description		mESC_E14_newNAmes_dense.bed	overlapping	0	Intergenic	17:89720400:89904000	17	89720400	89904000	154601	28500	183600	500	100	Intergenic
Chr17:89895001-89895500	17	89895001	89895500		2_Intergenic-17:89720400:89904000	2_Intergenic-17:89720400:89904000	No description		mESC_E14_newNAmes_dense.bed	overlapping	0	Intergenic	17:89720400:89904000	17	89720400	89904000	174601	8500	183600	500	100	Intergenic
Chr17:89895501-89896000	17	89895501	89896000		2_Intergenic-17:89720400:89904000	2_Intergenic-17:89720400:89904000	No description		mESC_E14_newNAmes_dense.bed	overlapping	0	Intergenic	17:89720400:89904000	17	89720400	89904000	175101	8000	183600	500	100	Intergenic
Chr17:89897501-89898000	17	89897501	89898000		2_Intergenic-17:89720400:89904000	2_Intergenic-17:89720400:89904000	No description		mESC_E14_newNAmes_dense.bed	overlapping	0	Intergenic	17:89720400:89904000	17	89720400	89904000	177101	6000	183600	500	100	Intergenic
Chr17:89967501-89968000	17	89967501	89968000		2_Intergenic-17:89947200:90012000	2_Intergenic-17:89947200:90012000	No description		mESC_E14_newNAmes_dense.bed	overlapping	0	Intergenic	17:89947200:90012000	17	89947200	90012000	20301	44000	64800	500	100	Intergenic
Chr17:89995001-89995500	17	89995001	89995500		2_Intergenic-17:89947200:90012000	2_Intergenic-17:89947200:90012000	No description		mESC_E14_newNAmes_dense.bed	overlapping	0	Intergenic	17:89947200:90012000	17	89947200	90012000	47801	16500	64800	500	100	Intergenic
Chr17:90046501-90047000	17	90046501	90047000		2_Intergenic-17:90023600:90088200	2_Intergenic-17:90023600:90088200	No description		mESC_E14_newNAmes_dense.bed	overlapping	0	Intergenic	17:90023600:90088200	17	90023600	90088200	22901	41200	64600	500	100	Intergenic
Chr17:90095501-90096000	17	90095501	90096000		2_Intergenic-17:90089000:90099800	2_Intergenic-17:90089000:90099800	No description		mESC_E14_newNAmes_dense.bed	overlapping	0	Intergenic	17:90089000:90099800	17	90089000	90099800	6501	3800	10800	500	100	Intergenic
Chr17:90096001-90096500	17	90096001	90096500		2_Intergenic-17:90089000:90099800	2_Intergenic-17:90089000:90099800	No description		mESC_E14_newNAmes_dense.bed	overlapping	0	Intergenic	17:90089000:90099800	17	90089000	90099800	7001	3300	10800	500	100	Intergenic
Chr17:90102501-90103000	17	90102501	90103000		3_Heterochromatin-17:90099800:90102800	3_Heterochromatin-17:90099800:90102800	No description		mESC_E14_newNAmes_dense.bed	overlapping	0	Heterochromatin	17:90099800:90102800	17	90099800	90102800	2701	-200	3000	300	60	Heterochromatin
Chr17:90103501-90104000	17	90103501	90104000		2_Intergenic-17:90102800:90108400	2_Intergenic-17:90102800:90108400	No description		mESC_E14_newNAmes_dense.bed	overlapping	0	Intergenic	17:90102800:90108400	17	90102800	90108400	701	4400	5600	500	100	Intergenic
Chr17:90109501-90110000	17	90109501	90110000		3_Heterochromatin-17:90108400:90112600	3_Heterochromatin-17:90108400:90112600	No description		mESC_E14_newNAmes_dense.bed	overlapping	0	Heterochromatin	17:90108400:90112600	17	90108400	90112600	1101	2600	4200	500	100	Heterochromatin
Chr17:90187501-90188000	17	90187501	90188000		2_Intergenic-17:90142000:90269200	2_Intergenic-17:90142000:90269200	No description		mESC_E14_newNAmes_dense.bed	overlapping	0	Intergenic	17:90142000:90269200	17	90142000	90269200	45501	81200	127200	500	100	Intergenic
Chr17:90224501-90225000	17	90224501	90225000		2_Intergenic-17:90142000:90269200	2_Intergenic-17:90142000:90269200	No description		mESC_E14_newNAmes_dense.bed	overlapping	0	Intergenic	17:90142000:90269200	17	90142000	90269200	82501	44200	127200	500	100	Intergenic
Chr17:90226501-90227000	17	90226501	90227000		2_Intergenic-17:90142000:90269200	2_Intergenic-17:90142000:90269200	No description		mESC_E14_newNAmes_dense.bed	overlapping	0	Intergenic	17:90142000:90269200	17	90142000	90269200	84501	42200	127200	500	100	Intergenic
Chr17:90373501-90374000	17	90373501	90374000		2_Intergenic-17:90359200:90389200	2_Intergenic-17:90359200:90389200	No description		mESC_E14_newNAmes_dense.bed	overlapping	0	Intergenic	17:90359200:90389200	17	90359200	90389200	14301	15200	30000	500	100	Intergenic
Chr17:90375001-90375500	17	90375001	90375500		2_Intergenic-17:90359200:90389200	2_Intergenic-17:90359200:90389200	No description		mESC_E14_newNAmes_dense.bed	overlapping	0	Intergenic	17:90359200:90389200	17	90359200	90389200	15801	13700	30000	500	100	Intergenic
Chr17:90375501-90376000	17	90375501	90376000		2_Intergenic-17:90359200:90389200	2_Intergenic-17:90359200:90389200	No description		mESC_E14_newNAmes_dense.bed	overlapping	0	Intergenic	17:90359200:90389200	17	90359200	90389200	16301	13200	30000	500	100	Intergenic
Chr17:90405001-90405500	17	90405001	90405500		2_Intergenic-17:90395200:90452400	2_Intergenic-17:90395200:90452400	No description		mESC_E14_newNAmes_dense.bed	overlapping	0	Intergenic	17:90395200:90452400	17	90395200	90452400	9801	46900	57200	500	100	Intergenic
Chr17:90405501-90406000	17	90405501	90406000		2_Intergenic-17:90395200:90452400	2_Intergenic-17:90395200:90452400	No description		mESC_E14_newNAmes_dense.bed	overlapping	0	Intergenic	17:90395200:90452400	17	90395200	90452400	10301	46400	57200	500	100	Intergenic
Chr17:90412501-90413000	17	90412501	90413000		2_Intergenic-17:90395200:90452400	2_Intergenic-17:90395200:90452400	No description		mESC_E14_newNAmes_dense.bed	overlapping	0	Intergenic	17:90395200:90452400	17	90395200	90452400	17301	39400	57200	500	100	Intergenic
Chr17:90422501-90423000	17	90422501	90423000		2_Intergenic-17:90395200:90452400	2_Intergenic-17:90395200:90452400	No description		mESC_E14_newNAmes_dense.bed	overlapping	0	Intergenic	17:90395200:90452400	17	90395200	90452400	27301	29400	57200	500	100	Intergenic
Chr17:90454001-90454500	17	90454001	90454500		5_RepressedChromatin-17:90453000:90454400	5_RepressedChromatin-17:90453000:90454400	No description		mESC_E14_newNAmes_dense.bed	overlapping	0	RepressedChromatin	17:90453000:90454400	17	90453000	90454400	1001	-100	1400	400	80	Heterochromatin
Chr17:90454501-90455000	17	90454501	90455000		6_BivalentChromatin-17:90454400:90456000	6_BivalentChromatin-17:90454400:90456000	No description		mESC_E14_newNAmes_dense.bed	overlapping	0	BivalentChromatin	17:90454400:90456000	17	90454400	90456000	101	1000	1600	500	100	BivalentChromatin
Chr17:90455001-90455500	17	90455001	90455500		6_BivalentChromatin-17:90454400:90456000	6_BivalentChromatin-17:90454400:90456000	No description		mESC_E14_newNAmes_dense.bed	overlapping	0	BivalentChromatin	17:90454400:90456000	17	90454400	90456000	601	500	1600	500	100	BivalentChromatin
Chr17:90455501-90456000	17	90455501	90456000		6_BivalentChromatin-17:90454400:90456000	6_BivalentChromatin-17:90454400:90456000	No description		mESC_E14_newNAmes_dense.bed	overlapping	0	BivalentChromatin	17:90454400:90456000	17	90454400	90456000	1101	0	1600	500	100	BivalentChromatin
Chr17:90458501-90459000	17	90458501	90459000		2_Intergenic-17:90458200:90501000	2_Intergenic-17:90458200:90501000	No description		mESC_E14_newNAmes_dense.bed	overlapping	0	Intergenic	17:90458200:90501000	17	90458200	90501000	301	42000	42800	500	100	Intergenic
Chr17:90479001-90479500	17	90479001	90479500		2_Intergenic-17:90458200:90501000	2_Intergenic-17:90458200:90501000	No description		mESC_E14_newNAmes_dense.bed	overlapping	0	Intergenic	17:90458200:90501000	17	90458200	90501000	20801	21500	42800	500	100	Intergenic
Chr17:90485001-90485500	17	90485001	90485500		2_Intergenic-17:90458200:90501000	2_Intergenic-17:90458200:90501000	No description		mESC_E14_newNAmes_dense.bed	overlapping	0	Intergenic	17:90458200:90501000	17	90458200	90501000	26801	15500	42800	500	100	Intergenic
Chr17:90485501-90486000	17	90485501	90486000		2_Intergenic-17:90458200:90501000	2_Intergenic-17:90458200:90501000	No description		mESC_E14_newNAmes_dense.bed	overlapping	0	Intergenic	17:90458200:90501000	17	90458200	90501000	27301	15000	42800	500	100	Intergenic
Chr17:90494001-90494500	17	90494001	90494500		2_Intergenic-17:90458200:90501000	2_Intergenic-17:90458200:90501000	No description		mESC_E14_newNAmes_dense.bed	overlapping	0	Intergenic	17:90458200:90501000	17	90458200	90501000	35801	6500	42800	500	100	Intergenic
Chr17:90494501-90495000	17	90494501	90495000		2_Intergenic-17:90458200:90501000	2_Intergenic-17:90458200:90501000	No description		mESC_E14_newNAmes_dense.bed	overlapping	0	Intergenic	17:90458200:90501000	17	90458200	90501000	36301	6000	42800	500	100	Intergenic
Chr17:90502501-90503000	17	90502501	90503000		2_Intergenic-17:90501600:90583000	2_Intergenic-17:90501600:90583000	No description		mESC_E14_newNAmes_dense.bed	overlapping	0	Intergenic	17:90501600:90583000	17	90501600	90583000	901	80000	81400	500	100	Intergenic
Chr17:90503001-90503500	17	90503001	90503500		2_Intergenic-17:90501600:90583000	2_Intergenic-17:90501600:90583000	No description		mESC_E14_newNAmes_dense.bed	overlapping	0	Intergenic	17:90501600:90583000	17	90501600	90583000	1401	79500	81400	500	100	Intergenic
Chr17:90517001-90517500	17	90517001	90517500		2_Intergenic-17:90501600:90583000	2_Intergenic-17:90501600:90583000	No description		mESC_E14_newNAmes_dense.bed	overlapping	0	Intergenic	17:90501600:90583000	17	90501600	90583000	15401	65500	81400	500	100	Intergenic
Chr17:90556001-90556500	17	90556001	90556500		2_Intergenic-17:90501600:90583000	2_Intergenic-17:90501600:90583000	No description		mESC_E14_newNAmes_dense.bed	overlapping	0	Intergenic	17:90501600:90583000	17	90501600	90583000	54401	26500	81400	500	100	Intergenic
Chr17:90569001-90569500	17	90569001	90569500		2_Intergenic-17:90501600:90583000	2_Intergenic-17:90501600:90583000	No description		mESC_E14_newNAmes_dense.bed	overlapping	0	Intergenic	17:90501600:90583000	17	90501600	90583000	67401	13500	81400	500	100	Intergenic
Chr17:90575001-90575500	17	90575001	90575500		2_Intergenic-17:90501600:90583000	2_Intergenic-17:90501600:90583000	No description		mESC_E14_newNAmes_dense.bed	overlapping	0	Intergenic	17:90501600:90583000	17	90501600	90583000	73401	7500	81400	500	100	Intergenic
Chr17:90582501-90583000	17	90582501	90583000		2_Intergenic-17:90501600:90583000	2_Intergenic-17:90501600:90583000	No description		mESC_E14_newNAmes_dense.bed	overlapping	0	Intergenic	17:90501600:90583000	17	90501600	90583000	80901	0	81400	500	100	Intergenic
Chr17:90583501-90584000	17	90583501	90584000		5_RepressedChromatin-17:90583000:90583800	5_RepressedChromatin-17:90583000:90583800	No description		mESC_E14_newNAmes_dense.bed	overlapping	0	RepressedChromatin	17:90583000:90583800	17	90583000	90583800	501	-200	800	300	60	Heterochromatin
Chr17:90584001-90584500	17	90584001	90584500		1_Insulator-17:90583800:90585800	1_Insulator-17:90583800:90585800	No description		mESC_E14_newNAmes_dense.bed	overlapping	0	Insulator	17:90583800:90585800	17	90583800	90585800	201	1300	2000	500	100	Insulator
Chr17:90603001-90603500	17	90603001	90603500		2_Intergenic-17:90585800:90621800	2_Intergenic-17:90585800:90621800	No description		mESC_E14_newNAmes_dense.bed	overlapping	0	Intergenic	17:90585800:90621800	17	90585800	90621800	17201	18300	36000	500	100	Intergenic
Chr17:90623501-90624000	17	90623501	90624000		2_Intergenic-17:90622200:90624400	2_Intergenic-17:90622200:90624400	No description		mESC_E14_newNAmes_dense.bed	overlapping	0	Intergenic	17:90622200:90624400	17	90622200	90624400	1301	400	2200	500	100	Intergenic
Chr17:90629501-90630000	17	90629501	90630000		2_Intergenic-17:90628800:90630000	2_Intergenic-17:90628800:90630000	No description		mESC_E14_newNAmes_dense.bed	overlapping	0	Intergenic	17:90628800:90630000	17	90628800	90630000	701	0	1200	500	100	Intergenic
Chr17:90630001-90630500	17	90630001	90630500		4_Enhancer-17:90630000:90632400	4_Enhancer-17:90630000:90632400	No description		mESC_E14_newNAmes_dense.bed	overlapping	0	Enhancer	17:90630000:90632400	17	90630000	90632400	1	1900	2400	500	100	Enhancer
Chr17:90634001-90634500	17	90634001	90634500		2_Intergenic-17:90632400:90696600	2_Intergenic-17:90632400:90696600	No description		mESC_E14_newNAmes_dense.bed	overlapping	0	Intergenic	17:90632400:90696600	17	90632400	90696600	1601	62100	64200	500	100	Intergenic
Chr17:90634501-90635000	17	90634501	90635000		2_Intergenic-17:90632400:90696600	2_Intergenic-17:90632400:90696600	No description		mESC_E14_newNAmes_dense.bed	overlapping	0	Intergenic	17:90632400:90696600	17	90632400	90696600	2101	61600	64200	500	100	Intergenic
Chr17:90646501-90647000	17	90646501	90647000		2_Intergenic-17:90632400:90696600	2_Intergenic-17:90632400:90696600	No description		mESC_E14_newNAmes_dense.bed	overlapping	0	Intergenic	17:90632400:90696600	17	90632400	90696600	14101	49600	64200	500	100	Intergenic
Chr17:90659001-90659500	17	90659001	90659500		2_Intergenic-17:90632400:90696600	2_Intergenic-17:90632400:90696600	No description		mESC_E14_newNAmes_dense.bed	overlapping	0	Intergenic	17:90632400:90696600	17	90632400	90696600	26601	37100	64200	500	100	Intergenic
Chr17:90667501-90668000	17	90667501	90668000		2_Intergenic-17:90632400:90696600	2_Intergenic-17:90632400:90696600	No description		mESC_E14_newNAmes_dense.bed	overlapping	0	Intergenic	17:90632400:90696600	17	90632400	90696600	35101	28600	64200	500	100	Intergenic
Chr17:90668001-90668500	17	90668001	90668500		2_Intergenic-17:90632400:90696600	2_Intergenic-17:90632400:90696600	No description		mESC_E14_newNAmes_dense.bed	overlapping	0	Intergenic	17:90632400:90696600	17	90632400	90696600	35601	28100	64200	500	100	Intergenic
Chr17:90722501-90723000	17	90722501	90723000		2_Intergenic-17:90697400:90773200	2_Intergenic-17:90697400:90773200	No description		mESC_E14_newNAmes_dense.bed	overlapping	0	Intergenic	17:90697400:90773200	17	90697400	90773200	25101	50200	75800	500	100	Intergenic
Chr17:90727001-90727500	17	90727001	90727500		2_Intergenic-17:90697400:90773200	2_Intergenic-17:90697400:90773200	No description		mESC_E14_newNAmes_dense.bed	overlapping	0	Intergenic	17:90697400:90773200	17	90697400	90773200	29601	45700	75800	500	100	Intergenic
Chr17:90736501-90737000	17	90736501	90737000		2_Intergenic-17:90697400:90773200	2_Intergenic-17:90697400:90773200	No description		mESC_E14_newNAmes_dense.bed	overlapping	0	Intergenic	17:90697400:90773200	17	90697400	90773200	39101	36200	75800	500	100	Intergenic
Chr17:90771001-90771500	17	90771001	90771500		2_Intergenic-17:90697400:90773200	2_Intergenic-17:90697400:90773200	No description		mESC_E14_newNAmes_dense.bed	overlapping	0	Intergenic	17:90697400:90773200	17	90697400	90773200	73601	1700	75800	500	100	Intergenic
Chr17:90771501-90772000	17	90771501	90772000		2_Intergenic-17:90697400:90773200	2_Intergenic-17:90697400:90773200	No description		mESC_E14_newNAmes_dense.bed	overlapping	0	Intergenic	17:90697400:90773200	17	90697400	90773200	74101	1200	75800	500	100	Intergenic
Chr17:90772001-90772500	17	90772001	90772500		2_Intergenic-17:90697400:90773200	2_Intergenic-17:90697400:90773200	No description		mESC_E14_newNAmes_dense.bed	overlapping	0	Intergenic	17:90697400:90773200	17	90697400	90773200	74601	700	75800	500	100	Intergenic
Chr17:90782501-90783000	17	90782501	90783000		2_Intergenic-17:90773600:90809000	2_Intergenic-17:90773600:90809000	No description		mESC_E14_newNAmes_dense.bed	overlapping	0	Intergenic	17:90773600:90809000	17	90773600	90809000	8901	26000	35400	500	100	Intergenic
Chr17:90859001-90859500	17	90859001	90859500		2_Intergenic-17:90853000:90911400	2_Intergenic-17:90853000:90911400	No description		mESC_E14_newNAmes_dense.bed	overlapping	0	Intergenic	17:90853000:90911400	17	90853000	90911400	6001	51900	58400	500	100	Intergenic
Chr17:90859501-90860000	17	90859501	90860000		2_Intergenic-17:90853000:90911400	2_Intergenic-17:90853000:90911400	No description		mESC_E14_newNAmes_dense.bed	overlapping	0	Intergenic	17:90853000:90911400	17	90853000	90911400	6501	51400	58400	500	100	Intergenic
Chr17:90867001-90867500	17	90867001	90867500		2_Intergenic-17:90853000:90911400	2_Intergenic-17:90853000:90911400	No description		mESC_E14_newNAmes_dense.bed	overlapping	0	Intergenic	17:90853000:90911400	17	90853000	90911400	14001	43900	58400	500	100	Intergenic
Chr17:90896501-90897000	17	90896501	90897000		2_Intergenic-17:90853000:90911400	2_Intergenic-17:90853000:90911400	No description		mESC_E14_newNAmes_dense.bed	overlapping	0	Intergenic	17:90853000:90911400	17	90853000	90911400	43501	14400	58400	500	100	Intergenic
Chr17:90924501-90925000	17	90924501	90925000		2_Intergenic-17:90911800:90994800	2_Intergenic-17:90911800:90994800	No description		mESC_E14_newNAmes_dense.bed	overlapping	0	Intergenic	17:90911800:90994800	17	90911800	90994800	12701	69800	83000	500	100	Intergenic
Chr17:90945501-90946000	17	90945501	90946000		2_Intergenic-17:90911800:90994800	2_Intergenic-17:90911800:90994800	No description		mESC_E14_newNAmes_dense.bed	overlapping	0	Intergenic	17:90911800:90994800	17	90911800	90994800	33701	48800	83000	500	100	Intergenic
Chr17:91057501-91058000	17	91057501	91058000		2_Intergenic-17:90996400:91086400	2_Intergenic-17:90996400:91086400	No description		mESC_E14_newNAmes_dense.bed	overlapping	0	Intergenic	17:90996400:91086400	17	90996400	91086400	61101	28400	90000	500	100	Intergenic
Chr17:91064501-91065000	17	91064501	91065000		2_Intergenic-17:90996400:91086400	2_Intergenic-17:90996400:91086400	No description		mESC_E14_newNAmes_dense.bed	overlapping	0	Intergenic	17:90996400:91086400	17	90996400	91086400	68101	21400	90000	500	100	Intergenic
Chr17:91087001-91087500	17	91087001	91087500		5_RepressedChromatin-17:91086400:91088000	5_RepressedChromatin-17:91086400:91088000	No description		mESC_E14_newNAmes_dense.bed	overlapping	0	RepressedChromatin	17:91086400:91088000	17	91086400	91088000	601	500	1600	500	100	Heterochromatin
Chr17:91087501-91088000	17	91087501	91088000		5_RepressedChromatin-17:91086400:91088000	5_RepressedChromatin-17:91086400:91088000	No description		mESC_E14_newNAmes_dense.bed	overlapping	0	RepressedChromatin	17:91086400:91088000	17	91086400	91088000	1101	0	1600	500	100	Heterochromatin
Chr17:91088001-91088500	17	91088001	91088500		6_BivalentChromatin-17:91088000:91088600	6_BivalentChromatin-17:91088000:91088600	No description		mESC_E14_newNAmes_dense.bed	overlapping	0	BivalentChromatin	17:91088000:91088600	17	91088000	91088600	1	100	600	500	100	BivalentChromatin
Chr17:91088501-91089000	17	91088501	91089000		6_BivalentChromatin-17:91088000:91088600	6_BivalentChromatin-17:91088000:91088600	No description		mESC_E14_newNAmes_dense.bed	overlapping	0	BivalentChromatin	17:91088000:91088600	17	91088000	91088600	501	-400	600	100	20	BivalentChromatin
Chr17:91089001-91089500	17	91089001	91089500		5_RepressedChromatin-17:91088600:91092600	5_RepressedChromatin-17:91088600:91092600	No description		mESC_E14_newNAmes_dense.bed	overlapping	0	RepressedChromatin	17:91088600:91092600	17	91088600	91092600	401	3100	4000	500	100	Heterochromatin
Chr17:91092501-91093000	17	91092501	91093000		5_RepressedChromatin-17:91088600:91092600	5_RepressedChromatin-17:91088600:91092600	No description		mESC_E14_newNAmes_dense.bed	overlapping	0	RepressedChromatin	17:91088600:91092600	17	91088600	91092600	3901	-400	4000	100	20	Heterochromatin
Chr17:91093001-91093500	17	91093001	91093500		5_RepressedChromatin-17:91093000:91095400	5_RepressedChromatin-17:91093000:91095400	No description		mESC_E14_newNAmes_dense.bed	overlapping	0	RepressedChromatin	17:91093000:91095400	17	91093000	91095400	1	1900	2400	500	100	Heterochromatin
Chr17:91093501-91094000	17	91093501	91094000		5_RepressedChromatin-17:91093000:91095400	5_RepressedChromatin-17:91093000:91095400	No description		mESC_E14_newNAmes_dense.bed	overlapping	0	RepressedChromatin	17:91093000:91095400	17	91093000	91095400	501	1400	2400	500	100	Heterochromatin
Chr17:91106001-91106500	17	91106001	91106500		2_Intergenic-17:91095400:91216400	2_Intergenic-17:91095400:91216400	No description		mESC_E14_newNAmes_dense.bed	overlapping	0	Intergenic	17:91095400:91216400	17	91095400	91216400	10601	109900	121000	500	100	Intergenic
Chr17:91116001-91116500	17	91116001	91116500		2_Intergenic-17:91095400:91216400	2_Intergenic-17:91095400:91216400	No description		mESC_E14_newNAmes_dense.bed	overlapping	0	Intergenic	17:91095400:91216400	17	91095400	91216400	20601	99900	121000	500	100	Intergenic
Chr17:91116501-91117000	17	91116501	91117000		2_Intergenic-17:91095400:91216400	2_Intergenic-17:91095400:91216400	No description		mESC_E14_newNAmes_dense.bed	overlapping	0	Intergenic	17:91095400:91216400	17	91095400	91216400	21101	99400	121000	500	100	Intergenic
Chr17:91132501-91133000	17	91132501	91133000		2_Intergenic-17:91095400:91216400	2_Intergenic-17:91095400:91216400	No description		mESC_E14_newNAmes_dense.bed	overlapping	0	Intergenic	17:91095400:91216400	17	91095400	91216400	37101	83400	121000	500	100	Intergenic
Chr17:91133001-91133500	17	91133001	91133500		2_Intergenic-17:91095400:91216400	2_Intergenic-17:91095400:91216400	No description		mESC_E14_newNAmes_dense.bed	overlapping	0	Intergenic	17:91095400:91216400	17	91095400	91216400	37601	82900	121000	500	100	Intergenic
Chr17:91156501-91157000	17	91156501	91157000		2_Intergenic-17:91095400:91216400	2_Intergenic-17:91095400:91216400	No description		mESC_E14_newNAmes_dense.bed	overlapping	0	Intergenic	17:91095400:91216400	17	91095400	91216400	61101	59400	121000	500	100	Intergenic
Chr17:91192501-91193000	17	91192501	91193000		2_Intergenic-17:91095400:91216400	2_Intergenic-17:91095400:91216400	No description		mESC_E14_newNAmes_dense.bed	overlapping	0	Intergenic	17:91095400:91216400	17	91095400	91216400	97101	23400	121000	500	100	Intergenic
Chr17:91193001-91193500	17	91193001	91193500		2_Intergenic-17:91095400:91216400	2_Intergenic-17:91095400:91216400	No description		mESC_E14_newNAmes_dense.bed	overlapping	0	Intergenic	17:91095400:91216400	17	91095400	91216400	97601	22900	121000	500	100	Intergenic
Chr17:91198501-91199000	17	91198501	91199000		2_Intergenic-17:91095400:91216400	2_Intergenic-17:91095400:91216400	No description		mESC_E14_newNAmes_dense.bed	overlapping	0	Intergenic	17:91095400:91216400	17	91095400	91216400	103101	17400	121000	500	100	Intergenic
Chr17:91214001-91214500	17	91214001	91214500		2_Intergenic-17:91095400:91216400	2_Intergenic-17:91095400:91216400	No description		mESC_E14_newNAmes_dense.bed	overlapping	0	Intergenic	17:91095400:91216400	17	91095400	91216400	118601	1900	121000	500	100	Intergenic
Chr17:91224001-91224500	17	91224001	91224500		2_Intergenic-17:91216800:91270400	2_Intergenic-17:91216800:91270400	No description		mESC_E14_newNAmes_dense.bed	overlapping	0	Intergenic	17:91216800:91270400	17	91216800	91270400	7201	45900	53600	500	100	Intergenic
Chr17:91248001-91248500	17	91248001	91248500		2_Intergenic-17:91216800:91270400	2_Intergenic-17:91216800:91270400	No description		mESC_E14_newNAmes_dense.bed	overlapping	0	Intergenic	17:91216800:91270400	17	91216800	91270400	31201	21900	53600	500	100	Intergenic
Chr17:91280501-91281000	17	91280501	91281000		2_Intergenic-17:91275200:91287400	2_Intergenic-17:91275200:91287400	No description		mESC_E14_newNAmes_dense.bed	overlapping	0	Intergenic	17:91275200:91287400	17	91275200	91287400	5301	6400	12200	500	100	Intergenic
Chr17:91281001-91281500	17	91281001	91281500		2_Intergenic-17:91275200:91287400	2_Intergenic-17:91275200:91287400	No description		mESC_E14_newNAmes_dense.bed	overlapping	0	Intergenic	17:91275200:91287400	17	91275200	91287400	5801	5900	12200	500	100	Intergenic
Chr17:91290001-91290500	17	91290001	91290500		2_Intergenic-17:91288200:91429600	2_Intergenic-17:91288200:91429600	No description		mESC_E14_newNAmes_dense.bed	overlapping	0	Intergenic	17:91288200:91429600	17	91288200	91429600	1801	139100	141400	500	100	Intergenic
Chr17:91308501-91309000	17	91308501	91309000		2_Intergenic-17:91288200:91429600	2_Intergenic-17:91288200:91429600	No description		mESC_E14_newNAmes_dense.bed	overlapping	0	Intergenic	17:91288200:91429600	17	91288200	91429600	20301	120600	141400	500	100	Intergenic
Chr17:91358501-91359000	17	91358501	91359000		2_Intergenic-17:91288200:91429600	2_Intergenic-17:91288200:91429600	No description		mESC_E14_newNAmes_dense.bed	overlapping	0	Intergenic	17:91288200:91429600	17	91288200	91429600	70301	70600	141400	500	100	Intergenic
Chr17:91359001-91359500	17	91359001	91359500		2_Intergenic-17:91288200:91429600	2_Intergenic-17:91288200:91429600	No description		mESC_E14_newNAmes_dense.bed	overlapping	0	Intergenic	17:91288200:91429600	17	91288200	91429600	70801	70100	141400	500	100	Intergenic
Chr17:91359501-91360000	17	91359501	91360000		2_Intergenic-17:91288200:91429600	2_Intergenic-17:91288200:91429600	No description		mESC_E14_newNAmes_dense.bed	overlapping	0	Intergenic	17:91288200:91429600	17	91288200	91429600	71301	69600	141400	500	100	Intergenic
Chr17:91364501-91365000	17	91364501	91365000		2_Intergenic-17:91288200:91429600	2_Intergenic-17:91288200:91429600	No description		mESC_E14_newNAmes_dense.bed	overlapping	0	Intergenic	17:91288200:91429600	17	91288200	91429600	76301	64600	141400	500	100	Intergenic
Chr17:91370001-91370500	17	91370001	91370500		2_Intergenic-17:91288200:91429600	2_Intergenic-17:91288200:91429600	No description		mESC_E14_newNAmes_dense.bed	overlapping	0	Intergenic	17:91288200:91429600	17	91288200	91429600	81801	59100	141400	500	100	Intergenic
Chr17:91370501-91371000	17	91370501	91371000		2_Intergenic-17:91288200:91429600	2_Intergenic-17:91288200:91429600	No description		mESC_E14_newNAmes_dense.bed	overlapping	0	Intergenic	17:91288200:91429600	17	91288200	91429600	82301	58600	141400	500	100	Intergenic
Chr17:91378001-91378500	17	91378001	91378500		2_Intergenic-17:91288200:91429600	2_Intergenic-17:91288200:91429600	No description		mESC_E14_newNAmes_dense.bed	overlapping	0	Intergenic	17:91288200:91429600	17	91288200	91429600	89801	51100	141400	500	100	Intergenic
Chr17:91390001-91390500	17	91390001	91390500		2_Intergenic-17:91288200:91429600	2_Intergenic-17:91288200:91429600	No description		mESC_E14_newNAmes_dense.bed	overlapping	0	Intergenic	17:91288200:91429600	17	91288200	91429600	101801	39100	141400	500	100	Intergenic
Chr17:91399501-91400000	17	91399501	91400000		2_Intergenic-17:91288200:91429600	2_Intergenic-17:91288200:91429600	No description		mESC_E14_newNAmes_dense.bed	overlapping	0	Intergenic	17:91288200:91429600	17	91288200	91429600	111301	29600	141400	500	100	Intergenic
Chr17:91400001-91400500	17	91400001	91400500		2_Intergenic-17:91288200:91429600	2_Intergenic-17:91288200:91429600	No description		mESC_E14_newNAmes_dense.bed	overlapping	0	Intergenic	17:91288200:91429600	17	91288200	91429600	111801	29100	141400	500	100	Intergenic
Chr17:91403001-91403500	17	91403001	91403500		2_Intergenic-17:91288200:91429600	2_Intergenic-17:91288200:91429600	No description		mESC_E14_newNAmes_dense.bed	overlapping	0	Intergenic	17:91288200:91429600	17	91288200	91429600	114801	26100	141400	500	100	Intergenic
Chr17:91412501-91413000	17	91412501	91413000		2_Intergenic-17:91288200:91429600	2_Intergenic-17:91288200:91429600	No description		mESC_E14_newNAmes_dense.bed	overlapping	0	Intergenic	17:91288200:91429600	17	91288200	91429600	124301	16600	141400	500	100	Intergenic
Chr17:91413001-91413500	17	91413001	91413500		2_Intergenic-17:91288200:91429600	2_Intergenic-17:91288200:91429600	No description		mESC_E14_newNAmes_dense.bed	overlapping	0	Intergenic	17:91288200:91429600	17	91288200	91429600	124801	16100	141400	500	100	Intergenic
Chr17:91444501-91445000	17	91444501	91445000		2_Intergenic-17:91434400:91473000	2_Intergenic-17:91434400:91473000	No description		mESC_E14_newNAmes_dense.bed	overlapping	0	Intergenic	17:91434400:91473000	17	91434400	91473000	10101	28000	38600	500	100	Intergenic
Chr17:91466501-91467000	17	91466501	91467000		2_Intergenic-17:91434400:91473000	2_Intergenic-17:91434400:91473000	No description		mESC_E14_newNAmes_dense.bed	overlapping	0	Intergenic	17:91434400:91473000	17	91434400	91473000	32101	6000	38600	500	100	Intergenic
Chr17:91467001-91467500	17	91467001	91467500		2_Intergenic-17:91434400:91473000	2_Intergenic-17:91434400:91473000	No description		mESC_E14_newNAmes_dense.bed	overlapping	0	Intergenic	17:91434400:91473000	17	91434400	91473000	32601	5500	38600	500	100	Intergenic
Chr17:91475001-91475500	17	91475001	91475500		3_Heterochromatin-17:91473000:91482800	3_Heterochromatin-17:91473000:91482800	No description		mESC_E14_newNAmes_dense.bed	overlapping	0	Heterochromatin	17:91473000:91482800	17	91473000	91482800	2001	7300	9800	500	100	Heterochromatin
Chr17:91475501-91476000	17	91475501	91476000		3_Heterochromatin-17:91473000:91482800	3_Heterochromatin-17:91473000:91482800	No description		mESC_E14_newNAmes_dense.bed	overlapping	0	Heterochromatin	17:91473000:91482800	17	91473000	91482800	2501	6800	9800	500	100	Heterochromatin
Chr17:91476001-91476500	17	91476001	91476500		3_Heterochromatin-17:91473000:91482800	3_Heterochromatin-17:91473000:91482800	No description		mESC_E14_newNAmes_dense.bed	overlapping	0	Heterochromatin	17:91473000:91482800	17	91473000	91482800	3001	6300	9800	500	100	Heterochromatin
Chr17:91488001-91488500	17	91488001	91488500		2_Intergenic-17:91482800:91551800	2_Intergenic-17:91482800:91551800	No description		mESC_E14_newNAmes_dense.bed	overlapping	0	Intergenic	17:91482800:91551800	17	91482800	91551800	5201	63300	69000	500	100	Intergenic
Chr17:91489501-91490000	17	91489501	91490000		2_Intergenic-17:91482800:91551800	2_Intergenic-17:91482800:91551800	No description		mESC_E14_newNAmes_dense.bed	overlapping	0	Intergenic	17:91482800:91551800	17	91482800	91551800	6701	61800	69000	500	100	Intergenic
Chr17:91490001-91490500	17	91490001	91490500		2_Intergenic-17:91482800:91551800	2_Intergenic-17:91482800:91551800	No description		mESC_E14_newNAmes_dense.bed	overlapping	0	Intergenic	17:91482800:91551800	17	91482800	91551800	7201	61300	69000	500	100	Intergenic
Chr17:91495501-91496000	17	91495501	91496000		2_Intergenic-17:91482800:91551800	2_Intergenic-17:91482800:91551800	No description		mESC_E14_newNAmes_dense.bed	overlapping	0	Intergenic	17:91482800:91551800	17	91482800	91551800	12701	55800	69000	500	100	Intergenic
Chr17:91530501-91531000	17	91530501	91531000		2_Intergenic-17:91482800:91551800	2_Intergenic-17:91482800:91551800	No description		mESC_E14_newNAmes_dense.bed	overlapping	0	Intergenic	17:91482800:91551800	17	91482800	91551800	47701	20800	69000	500	100	Intergenic
Chr17:91562001-91562500	17	91562001	91562500		3_Heterochromatin-17:91551800:91566400	3_Heterochromatin-17:91551800:91566400	No description		mESC_E14_newNAmes_dense.bed	overlapping	0	Heterochromatin	17:91551800:91566400	17	91551800	91566400	10201	3900	14600	500	100	Heterochromatin
Chr17:91562501-91563000	17	91562501	91563000		3_Heterochromatin-17:91551800:91566400	3_Heterochromatin-17:91551800:91566400	No description		mESC_E14_newNAmes_dense.bed	overlapping	0	Heterochromatin	17:91551800:91566400	17	91551800	91566400	10701	3400	14600	500	100	Heterochromatin
Chr17:91563001-91563500	17	91563001	91563500		3_Heterochromatin-17:91551800:91566400	3_Heterochromatin-17:91551800:91566400	No description		mESC_E14_newNAmes_dense.bed	overlapping	0	Heterochromatin	17:91551800:91566400	17	91551800	91566400	11201	2900	14600	500	100	Heterochromatin
Chr17:91563501-91564000	17	91563501	91564000		3_Heterochromatin-17:91551800:91566400	3_Heterochromatin-17:91551800:91566400	No description		mESC_E14_newNAmes_dense.bed	overlapping	0	Heterochromatin	17:91551800:91566400	17	91551800	91566400	11701	2400	14600	500	100	Heterochromatin
Chr17:91564501-91565000	17	91564501	91565000		3_Heterochromatin-17:91551800:91566400	3_Heterochromatin-17:91551800:91566400	No description		mESC_E14_newNAmes_dense.bed	overlapping	0	Heterochromatin	17:91551800:91566400	17	91551800	91566400	12701	1400	14600	500	100	Heterochromatin
Chr17:91565001-91565500	17	91565001	91565500		3_Heterochromatin-17:91551800:91566400	3_Heterochromatin-17:91551800:91566400	No description		mESC_E14_newNAmes_dense.bed	overlapping	0	Heterochromatin	17:91551800:91566400	17	91551800	91566400	13201	900	14600	500	100	Heterochromatin
Chr17:91565501-91566000	17	91565501	91566000		3_Heterochromatin-17:91551800:91566400	3_Heterochromatin-17:91551800:91566400	No description		mESC_E14_newNAmes_dense.bed	overlapping	0	Heterochromatin	17:91551800:91566400	17	91551800	91566400	13701	400	14600	500	100	Heterochromatin
Chr17:91566001-91566500	17	91566001	91566500		3_Heterochromatin-17:91551800:91566400	3_Heterochromatin-17:91551800:91566400	No description		mESC_E14_newNAmes_dense.bed	overlapping	0	Heterochromatin	17:91551800:91566400	17	91551800	91566400	14201	-100	14600	400	80	Heterochromatin
Chr17:91571001-91571500	17	91571001	91571500		2_Intergenic-17:91566400:91919600	2_Intergenic-17:91566400:91919600	No description		mESC_E14_newNAmes_dense.bed	overlapping	0	Intergenic	17:91566400:91919600	17	91566400	91919600	4601	348100	353200	500	100	Intergenic
Chr17:91571501-91572000	17	91571501	91572000		2_Intergenic-17:91566400:91919600	2_Intergenic-17:91566400:91919600	No description		mESC_E14_newNAmes_dense.bed	overlapping	0	Intergenic	17:91566400:91919600	17	91566400	91919600	5101	347600	353200	500	100	Intergenic
Chr17:91572501-91573000	17	91572501	91573000		2_Intergenic-17:91566400:91919600	2_Intergenic-17:91566400:91919600	No description		mESC_E14_newNAmes_dense.bed	overlapping	0	Intergenic	17:91566400:91919600	17	91566400	91919600	6101	346600	353200	500	100	Intergenic
Chr17:91573001-91573500	17	91573001	91573500		2_Intergenic-17:91566400:91919600	2_Intergenic-17:91566400:91919600	No description		mESC_E14_newNAmes_dense.bed	overlapping	0	Intergenic	17:91566400:91919600	17	91566400	91919600	6601	346100	353200	500	100	Intergenic
Chr17:91574001-91574500	17	91574001	91574500		2_Intergenic-17:91566400:91919600	2_Intergenic-17:91566400:91919600	No description		mESC_E14_newNAmes_dense.bed	overlapping	0	Intergenic	17:91566400:91919600	17	91566400	91919600	7601	345100	353200	500	100	Intergenic
Chr17:91578501-91579000	17	91578501	91579000		2_Intergenic-17:91566400:91919600	2_Intergenic-17:91566400:91919600	No description		mESC_E14_newNAmes_dense.bed	overlapping	0	Intergenic	17:91566400:91919600	17	91566400	91919600	12101	340600	353200	500	100	Intergenic
Chr17:91591001-91591500	17	91591001	91591500		2_Intergenic-17:91566400:91919600	2_Intergenic-17:91566400:91919600	No description		mESC_E14_newNAmes_dense.bed	overlapping	0	Intergenic	17:91566400:91919600	17	91566400	91919600	24601	328100	353200	500	100	Intergenic
Chr17:91598001-91598500	17	91598001	91598500		2_Intergenic-17:91566400:91919600	2_Intergenic-17:91566400:91919600	No description		mESC_E14_newNAmes_dense.bed	overlapping	0	Intergenic	17:91566400:91919600	17	91566400	91919600	31601	321100	353200	500	100	Intergenic
Chr17:91621001-91621500	17	91621001	91621500		2_Intergenic-17:91566400:91919600	2_Intergenic-17:91566400:91919600	No description		mESC_E14_newNAmes_dense.bed	overlapping	0	Intergenic	17:91566400:91919600	17	91566400	91919600	54601	298100	353200	500	100	Intergenic
Chr17:91647501-91648000	17	91647501	91648000		2_Intergenic-17:91566400:91919600	2_Intergenic-17:91566400:91919600	No description		mESC_E14_newNAmes_dense.bed	overlapping	0	Intergenic	17:91566400:91919600	17	91566400	91919600	81101	271600	353200	500	100	Intergenic
Chr17:91650001-91650500	17	91650001	91650500		2_Intergenic-17:91566400:91919600	2_Intergenic-17:91566400:91919600	No description		mESC_E14_newNAmes_dense.bed	overlapping	0	Intergenic	17:91566400:91919600	17	91566400	91919600	83601	269100	353200	500	100	Intergenic
Chr17:91664501-91665000	17	91664501	91665000		2_Intergenic-17:91566400:91919600	2_Intergenic-17:91566400:91919600	No description		mESC_E14_newNAmes_dense.bed	overlapping	0	Intergenic	17:91566400:91919600	17	91566400	91919600	98101	254600	353200	500	100	Intergenic
Chr17:91665001-91665500	17	91665001	91665500		2_Intergenic-17:91566400:91919600	2_Intergenic-17:91566400:91919600	No description		mESC_E14_newNAmes_dense.bed	overlapping	0	Intergenic	17:91566400:91919600	17	91566400	91919600	98601	254100	353200	500	100	Intergenic
Chr17:91668501-91669000	17	91668501	91669000		2_Intergenic-17:91566400:91919600	2_Intergenic-17:91566400:91919600	No description		mESC_E14_newNAmes_dense.bed	overlapping	0	Intergenic	17:91566400:91919600	17	91566400	91919600	102101	250600	353200	500	100	Intergenic
Chr17:91672001-91672500	17	91672001	91672500		2_Intergenic-17:91566400:91919600	2_Intergenic-17:91566400:91919600	No description		mESC_E14_newNAmes_dense.bed	overlapping	0	Intergenic	17:91566400:91919600	17	91566400	91919600	105601	247100	353200	500	100	Intergenic
Chr17:91680501-91681000	17	91680501	91681000		2_Intergenic-17:91566400:91919600	2_Intergenic-17:91566400:91919600	No description		mESC_E14_newNAmes_dense.bed	overlapping	0	Intergenic	17:91566400:91919600	17	91566400	91919600	114101	238600	353200	500	100	Intergenic
Chr17:91683501-91684000	17	91683501	91684000		2_Intergenic-17:91566400:91919600	2_Intergenic-17:91566400:91919600	No description		mESC_E14_newNAmes_dense.bed	overlapping	0	Intergenic	17:91566400:91919600	17	91566400	91919600	117101	235600	353200	500	100	Intergenic
Chr17:91731001-91731500	17	91731001	91731500		2_Intergenic-17:91566400:91919600	2_Intergenic-17:91566400:91919600	No description		mESC_E14_newNAmes_dense.bed	overlapping	0	Intergenic	17:91566400:91919600	17	91566400	91919600	164601	188100	353200	500	100	Intergenic
Chr17:91764501-91765000	17	91764501	91765000		2_Intergenic-17:91566400:91919600	2_Intergenic-17:91566400:91919600	No description		mESC_E14_newNAmes_dense.bed	overlapping	0	Intergenic	17:91566400:91919600	17	91566400	91919600	198101	154600	353200	500	100	Intergenic
Chr17:91765001-91765500	17	91765001	91765500		2_Intergenic-17:91566400:91919600	2_Intergenic-17:91566400:91919600	No description		mESC_E14_newNAmes_dense.bed	overlapping	0	Intergenic	17:91566400:91919600	17	91566400	91919600	198601	154100	353200	500	100	Intergenic
Chr17:91834501-91835000	17	91834501	91835000		2_Intergenic-17:91566400:91919600	2_Intergenic-17:91566400:91919600	No description		mESC_E14_newNAmes_dense.bed	overlapping	0	Intergenic	17:91566400:91919600	17	91566400	91919600	268101	84600	353200	500	100	Intergenic
Chr17:91917501-91918000	17	91917501	91918000		2_Intergenic-17:91566400:91919600	2_Intergenic-17:91566400:91919600	No description		mESC_E14_newNAmes_dense.bed	overlapping	0	Intergenic	17:91566400:91919600	17	91566400	91919600	351101	1600	353200	500	100	Intergenic
Chr17:91918001-91918500	17	91918001	91918500		2_Intergenic-17:91566400:91919600	2_Intergenic-17:91566400:91919600	No description		mESC_E14_newNAmes_dense.bed	overlapping	0	Intergenic	17:91566400:91919600	17	91566400	91919600	351601	1100	353200	500	100	Intergenic
Chr17:91958501-91959000	17	91958501	91959000		2_Intergenic-17:91925200:92060400	2_Intergenic-17:91925200:92060400	No description		mESC_E14_newNAmes_dense.bed	overlapping	0	Intergenic	17:91925200:92060400	17	91925200	92060400	33301	101400	135200	500	100	Intergenic
Chr17:91959001-91959500	17	91959001	91959500		2_Intergenic-17:91925200:92060400	2_Intergenic-17:91925200:92060400	No description		mESC_E14_newNAmes_dense.bed	overlapping	0	Intergenic	17:91925200:92060400	17	91925200	92060400	33801	100900	135200	500	100	Intergenic
Chr17:91999501-92000000	17	91999501	92000000		2_Intergenic-17:91925200:92060400	2_Intergenic-17:91925200:92060400	No description		mESC_E14_newNAmes_dense.bed	overlapping	0	Intergenic	17:91925200:92060400	17	91925200	92060400	74301	60400	135200	500	100	Intergenic
Chr17:92009001-92009500	17	92009001	92009500		2_Intergenic-17:91925200:92060400	2_Intergenic-17:91925200:92060400	No description		mESC_E14_newNAmes_dense.bed	overlapping	0	Intergenic	17:91925200:92060400	17	91925200	92060400	83801	50900	135200	500	100	Intergenic
Chr17:92009501-92010000	17	92009501	92010000		2_Intergenic-17:91925200:92060400	2_Intergenic-17:91925200:92060400	No description		mESC_E14_newNAmes_dense.bed	overlapping	0	Intergenic	17:91925200:92060400	17	91925200	92060400	84301	50400	135200	500	100	Intergenic
Chr17:92039501-92040000	17	92039501	92040000		2_Intergenic-17:91925200:92060400	2_Intergenic-17:91925200:92060400	No description		mESC_E14_newNAmes_dense.bed	overlapping	0	Intergenic	17:91925200:92060400	17	91925200	92060400	114301	20400	135200	500	100	Intergenic
Chr17:92040501-92041000	17	92040501	92041000		2_Intergenic-17:91925200:92060400	2_Intergenic-17:91925200:92060400	No description		mESC_E14_newNAmes_dense.bed	overlapping	0	Intergenic	17:91925200:92060400	17	91925200	92060400	115301	19400	135200	500	100	Intergenic
Chr17:92041001-92041500	17	92041001	92041500		2_Intergenic-17:91925200:92060400	2_Intergenic-17:91925200:92060400	No description		mESC_E14_newNAmes_dense.bed	overlapping	0	Intergenic	17:91925200:92060400	17	91925200	92060400	115801	18900	135200	500	100	Intergenic
Chr17:92057001-92057500	17	92057001	92057500		2_Intergenic-17:91925200:92060400	2_Intergenic-17:91925200:92060400	No description		mESC_E14_newNAmes_dense.bed	overlapping	0	Intergenic	17:91925200:92060400	17	91925200	92060400	131801	2900	135200	500	100	Intergenic
Chr17:92067001-92067500	17	92067001	92067500		2_Intergenic-17:92064200:92210200	2_Intergenic-17:92064200:92210200	No description		mESC_E14_newNAmes_dense.bed	overlapping	0	Intergenic	17:92064200:92210200	17	92064200	92210200	2801	142700	146000	500	100	Intergenic
Chr17:92103001-92103500	17	92103001	92103500		2_Intergenic-17:92064200:92210200	2_Intergenic-17:92064200:92210200	No description		mESC_E14_newNAmes_dense.bed	overlapping	0	Intergenic	17:92064200:92210200	17	92064200	92210200	38801	106700	146000	500	100	Intergenic
Chr17:92103501-92104000	17	92103501	92104000		2_Intergenic-17:92064200:92210200	2_Intergenic-17:92064200:92210200	No description		mESC_E14_newNAmes_dense.bed	overlapping	0	Intergenic	17:92064200:92210200	17	92064200	92210200	39301	106200	146000	500	100	Intergenic
Chr17:92116501-92117000	17	92116501	92117000		2_Intergenic-17:92064200:92210200	2_Intergenic-17:92064200:92210200	No description		mESC_E14_newNAmes_dense.bed	overlapping	0	Intergenic	17:92064200:92210200	17	92064200	92210200	52301	93200	146000	500	100	Intergenic
Chr17:92123501-92124000	17	92123501	92124000		2_Intergenic-17:92064200:92210200	2_Intergenic-17:92064200:92210200	No description		mESC_E14_newNAmes_dense.bed	overlapping	0	Intergenic	17:92064200:92210200	17	92064200	92210200	59301	86200	146000	500	100	Intergenic
Chr17:92124001-92124500	17	92124001	92124500		2_Intergenic-17:92064200:92210200	2_Intergenic-17:92064200:92210200	No description		mESC_E14_newNAmes_dense.bed	overlapping	0	Intergenic	17:92064200:92210200	17	92064200	92210200	59801	85700	146000	500	100	Intergenic
Chr17:92127001-92127500	17	92127001	92127500		2_Intergenic-17:92064200:92210200	2_Intergenic-17:92064200:92210200	No description		mESC_E14_newNAmes_dense.bed	overlapping	0	Intergenic	17:92064200:92210200	17	92064200	92210200	62801	82700	146000	500	100	Intergenic
Chr17:92127501-92128000	17	92127501	92128000		2_Intergenic-17:92064200:92210200	2_Intergenic-17:92064200:92210200	No description		mESC_E14_newNAmes_dense.bed	overlapping	0	Intergenic	17:92064200:92210200	17	92064200	92210200	63301	82200	146000	500	100	Intergenic
Chr17:92132501-92133000	17	92132501	92133000		2_Intergenic-17:92064200:92210200	2_Intergenic-17:92064200:92210200	No description		mESC_E14_newNAmes_dense.bed	overlapping	0	Intergenic	17:92064200:92210200	17	92064200	92210200	68301	77200	146000	500	100	Intergenic
Chr17:92133001-92133500	17	92133001	92133500		2_Intergenic-17:92064200:92210200	2_Intergenic-17:92064200:92210200	No description		mESC_E14_newNAmes_dense.bed	overlapping	0	Intergenic	17:92064200:92210200	17	92064200	92210200	68801	76700	146000	500	100	Intergenic
Chr17:92135001-92135500	17	92135001	92135500		2_Intergenic-17:92064200:92210200	2_Intergenic-17:92064200:92210200	No description		mESC_E14_newNAmes_dense.bed	overlapping	0	Intergenic	17:92064200:92210200	17	92064200	92210200	70801	74700	146000	500	100	Intergenic
Chr17:92136501-92137000	17	92136501	92137000		2_Intergenic-17:92064200:92210200	2_Intergenic-17:92064200:92210200	No description		mESC_E14_newNAmes_dense.bed	overlapping	0	Intergenic	17:92064200:92210200	17	92064200	92210200	72301	73200	146000	500	100	Intergenic
Chr17:92137001-92137500	17	92137001	92137500		2_Intergenic-17:92064200:92210200	2_Intergenic-17:92064200:92210200	No description		mESC_E14_newNAmes_dense.bed	overlapping	0	Intergenic	17:92064200:92210200	17	92064200	92210200	72801	72700	146000	500	100	Intergenic
Chr17:92152501-92153000	17	92152501	92153000		2_Intergenic-17:92064200:92210200	2_Intergenic-17:92064200:92210200	No description		mESC_E14_newNAmes_dense.bed	overlapping	0	Intergenic	17:92064200:92210200	17	92064200	92210200	88301	57200	146000	500	100	Intergenic
Chr17:92180501-92181000	17	92180501	92181000		2_Intergenic-17:92064200:92210200	2_Intergenic-17:92064200:92210200	No description		mESC_E14_newNAmes_dense.bed	overlapping	0	Intergenic	17:92064200:92210200	17	92064200	92210200	116301	29200	146000	500	100	Intergenic
Chr17:92184001-92184500	17	92184001	92184500		2_Intergenic-17:92064200:92210200	2_Intergenic-17:92064200:92210200	No description		mESC_E14_newNAmes_dense.bed	overlapping	0	Intergenic	17:92064200:92210200	17	92064200	92210200	119801	25700	146000	500	100	Intergenic
Chr17:92187001-92187500	17	92187001	92187500		2_Intergenic-17:92064200:92210200	2_Intergenic-17:92064200:92210200	No description		mESC_E14_newNAmes_dense.bed	overlapping	0	Intergenic	17:92064200:92210200	17	92064200	92210200	122801	22700	146000	500	100	Intergenic
Chr17:92187501-92188000	17	92187501	92188000		2_Intergenic-17:92064200:92210200	2_Intergenic-17:92064200:92210200	No description		mESC_E14_newNAmes_dense.bed	overlapping	0	Intergenic	17:92064200:92210200	17	92064200	92210200	123301	22200	146000	500	100	Intergenic
Chr17:92197501-92198000	17	92197501	92198000		2_Intergenic-17:92064200:92210200	2_Intergenic-17:92064200:92210200	No description		mESC_E14_newNAmes_dense.bed	overlapping	0	Intergenic	17:92064200:92210200	17	92064200	92210200	133301	12200	146000	500	100	Intergenic
Chr17:92208001-92208500	17	92208001	92208500		2_Intergenic-17:92064200:92210200	2_Intergenic-17:92064200:92210200	No description		mESC_E14_newNAmes_dense.bed	overlapping	0	Intergenic	17:92064200:92210200	17	92064200	92210200	143801	1700	146000	500	100	Intergenic
Chr17:92240501-92241000	17	92240501	92241000		2_Intergenic-17:92211200:92243400	2_Intergenic-17:92211200:92243400	No description		mESC_E14_newNAmes_dense.bed	overlapping	0	Intergenic	17:92211200:92243400	17	92211200	92243400	29301	2400	32200	500	100	Intergenic
Chr17:92250501-92251000	17	92250501	92251000		3_Heterochromatin-17:92243400:92257200	3_Heterochromatin-17:92243400:92257200	No description		mESC_E14_newNAmes_dense.bed	overlapping	0	Heterochromatin	17:92243400:92257200	17	92243400	92257200	7101	6200	13800	500	100	Heterochromatin
Chr17:92254501-92255000	17	92254501	92255000		3_Heterochromatin-17:92243400:92257200	3_Heterochromatin-17:92243400:92257200	No description		mESC_E14_newNAmes_dense.bed	overlapping	0	Heterochromatin	17:92243400:92257200	17	92243400	92257200	11101	2200	13800	500	100	Heterochromatin
Chr17:92255001-92255500	17	92255001	92255500		3_Heterochromatin-17:92243400:92257200	3_Heterochromatin-17:92243400:92257200	No description		mESC_E14_newNAmes_dense.bed	overlapping	0	Heterochromatin	17:92243400:92257200	17	92243400	92257200	11601	1700	13800	500	100	Heterochromatin
Chr17:92321001-92321500	17	92321001	92321500		2_Intergenic-17:92312400:92335400	2_Intergenic-17:92312400:92335400	No description		mESC_E14_newNAmes_dense.bed	overlapping	0	Intergenic	17:92312400:92335400	17	92312400	92335400	8601	13900	23000	500	100	Intergenic
Chr17:92321501-92322000	17	92321501	92322000		2_Intergenic-17:92312400:92335400	2_Intergenic-17:92312400:92335400	No description		mESC_E14_newNAmes_dense.bed	overlapping	0	Intergenic	17:92312400:92335400	17	92312400	92335400	9101	13400	23000	500	100	Intergenic
Chr17:92344501-92345000	17	92344501	92345000		2_Intergenic-17:92339800:92354600	2_Intergenic-17:92339800:92354600	No description		mESC_E14_newNAmes_dense.bed	overlapping	0	Intergenic	17:92339800:92354600	17	92339800	92354600	4701	9600	14800	500	100	Intergenic
Chr17:92349001-92349500	17	92349001	92349500		2_Intergenic-17:92339800:92354600	2_Intergenic-17:92339800:92354600	No description		mESC_E14_newNAmes_dense.bed	overlapping	0	Intergenic	17:92339800:92354600	17	92339800	92354600	9201	5100	14800	500	100	Intergenic
Chr17:92358001-92358500	17	92358001	92358500		2_Intergenic-17:92355200:92506200	2_Intergenic-17:92355200:92506200	No description		mESC_E14_newNAmes_dense.bed	overlapping	0	Intergenic	17:92355200:92506200	17	92355200	92506200	2801	147700	151000	500	100	Intergenic
Chr17:92358501-92359000	17	92358501	92359000		2_Intergenic-17:92355200:92506200	2_Intergenic-17:92355200:92506200	No description		mESC_E14_newNAmes_dense.bed	overlapping	0	Intergenic	17:92355200:92506200	17	92355200	92506200	3301	147200	151000	500	100	Intergenic
Chr17:92375001-92375500	17	92375001	92375500		2_Intergenic-17:92355200:92506200	2_Intergenic-17:92355200:92506200	No description		mESC_E14_newNAmes_dense.bed	overlapping	0	Intergenic	17:92355200:92506200	17	92355200	92506200	19801	130700	151000	500	100	Intergenic
Chr17:92375501-92376000	17	92375501	92376000		2_Intergenic-17:92355200:92506200	2_Intergenic-17:92355200:92506200	No description		mESC_E14_newNAmes_dense.bed	overlapping	0	Intergenic	17:92355200:92506200	17	92355200	92506200	20301	130200	151000	500	100	Intergenic
Chr17:92376501-92377000	17	92376501	92377000		2_Intergenic-17:92355200:92506200	2_Intergenic-17:92355200:92506200	No description		mESC_E14_newNAmes_dense.bed	overlapping	0	Intergenic	17:92355200:92506200	17	92355200	92506200	21301	129200	151000	500	100	Intergenic
Chr17:92400501-92401000	17	92400501	92401000		2_Intergenic-17:92355200:92506200	2_Intergenic-17:92355200:92506200	No description		mESC_E14_newNAmes_dense.bed	overlapping	0	Intergenic	17:92355200:92506200	17	92355200	92506200	45301	105200	151000	500	100	Intergenic
Chr17:92403001-92403500	17	92403001	92403500		2_Intergenic-17:92355200:92506200	2_Intergenic-17:92355200:92506200	No description		mESC_E14_newNAmes_dense.bed	overlapping	0	Intergenic	17:92355200:92506200	17	92355200	92506200	47801	102700	151000	500	100	Intergenic
Chr17:92403501-92404000	17	92403501	92404000		2_Intergenic-17:92355200:92506200	2_Intergenic-17:92355200:92506200	No description		mESC_E14_newNAmes_dense.bed	overlapping	0	Intergenic	17:92355200:92506200	17	92355200	92506200	48301	102200	151000	500	100	Intergenic
Chr17:92436001-92436500	17	92436001	92436500		2_Intergenic-17:92355200:92506200	2_Intergenic-17:92355200:92506200	No description		mESC_E14_newNAmes_dense.bed	overlapping	0	Intergenic	17:92355200:92506200	17	92355200	92506200	80801	69700	151000	500	100	Intergenic
Chr17:92456001-92456500	17	92456001	92456500		2_Intergenic-17:92355200:92506200	2_Intergenic-17:92355200:92506200	No description		mESC_E14_newNAmes_dense.bed	overlapping	0	Intergenic	17:92355200:92506200	17	92355200	92506200	100801	49700	151000	500	100	Intergenic
Chr17:92456501-92457000	17	92456501	92457000		2_Intergenic-17:92355200:92506200	2_Intergenic-17:92355200:92506200	No description		mESC_E14_newNAmes_dense.bed	overlapping	0	Intergenic	17:92355200:92506200	17	92355200	92506200	101301	49200	151000	500	100	Intergenic
Chr17:92457501-92458000	17	92457501	92458000		2_Intergenic-17:92355200:92506200	2_Intergenic-17:92355200:92506200	No description		mESC_E14_newNAmes_dense.bed	overlapping	0	Intergenic	17:92355200:92506200	17	92355200	92506200	102301	48200	151000	500	100	Intergenic
Chr17:92458001-92458500	17	92458001	92458500		2_Intergenic-17:92355200:92506200	2_Intergenic-17:92355200:92506200	No description		mESC_E14_newNAmes_dense.bed	overlapping	0	Intergenic	17:92355200:92506200	17	92355200	92506200	102801	47700	151000	500	100	Intergenic
Chr17:92460501-92461000	17	92460501	92461000		2_Intergenic-17:92355200:92506200	2_Intergenic-17:92355200:92506200	No description		mESC_E14_newNAmes_dense.bed	overlapping	0	Intergenic	17:92355200:92506200	17	92355200	92506200	105301	45200	151000	500	100	Intergenic
Chr17:92461001-92461500	17	92461001	92461500		2_Intergenic-17:92355200:92506200	2_Intergenic-17:92355200:92506200	No description		mESC_E14_newNAmes_dense.bed	overlapping	0	Intergenic	17:92355200:92506200	17	92355200	92506200	105801	44700	151000	500	100	Intergenic
Chr17:92473501-92474000	17	92473501	92474000		2_Intergenic-17:92355200:92506200	2_Intergenic-17:92355200:92506200	No description		mESC_E14_newNAmes_dense.bed	overlapping	0	Intergenic	17:92355200:92506200	17	92355200	92506200	118301	32200	151000	500	100	Intergenic
Chr17:92474001-92474500	17	92474001	92474500		2_Intergenic-17:92355200:92506200	2_Intergenic-17:92355200:92506200	No description		mESC_E14_newNAmes_dense.bed	overlapping	0	Intergenic	17:92355200:92506200	17	92355200	92506200	118801	31700	151000	500	100	Intergenic
Chr17:92474501-92475000	17	92474501	92475000		2_Intergenic-17:92355200:92506200	2_Intergenic-17:92355200:92506200	No description		mESC_E14_newNAmes_dense.bed	overlapping	0	Intergenic	17:92355200:92506200	17	92355200	92506200	119301	31200	151000	500	100	Intergenic
Chr17:92517001-92517500	17	92517001	92517500		2_Intergenic-17:92510200:92604200	2_Intergenic-17:92510200:92604200	No description		mESC_E14_newNAmes_dense.bed	overlapping	0	Intergenic	17:92510200:92604200	17	92510200	92604200	6801	86700	94000	500	100	Intergenic
Chr17:92528001-92528500	17	92528001	92528500		2_Intergenic-17:92510200:92604200	2_Intergenic-17:92510200:92604200	No description		mESC_E14_newNAmes_dense.bed	overlapping	0	Intergenic	17:92510200:92604200	17	92510200	92604200	17801	75700	94000	500	100	Intergenic
Chr17:92567501-92568000	17	92567501	92568000		2_Intergenic-17:92510200:92604200	2_Intergenic-17:92510200:92604200	No description		mESC_E14_newNAmes_dense.bed	overlapping	0	Intergenic	17:92510200:92604200	17	92510200	92604200	57301	36200	94000	500	100	Intergenic
Chr17:92606001-92606500	17	92606001	92606500		10_TranscriptionElongation-17:92605600:92606400	10_TranscriptionElongation-17:92605600:92606400	No description		mESC_E14_newNAmes_dense.bed	overlapping	0	TranscriptionElongation	17:92605600:92606400	17	92605600	92606400	401	-100	800	400	80	TranscriptionElongation
Chr17:92606501-92607000	17	92606501	92607000		11_WeakEnhancer-17:92606400:92607000	11_WeakEnhancer-17:92606400:92607000	No description		mESC_E14_newNAmes_dense.bed	overlapping	0	WeakEnhancer	17:92606400:92607000	17	92606400	92607000	101	0	600	500	100	WeakEnhancer
Chr17:92657001-92657500	17	92657001	92657500		2_Intergenic-17:92609400:92725000	2_Intergenic-17:92609400:92725000	No description		mESC_E14_newNAmes_dense.bed	overlapping	0	Intergenic	17:92609400:92725000	17	92609400	92725000	47601	67500	115600	500	100	Intergenic
Chr17:92696001-92696500	17	92696001	92696500		2_Intergenic-17:92609400:92725000	2_Intergenic-17:92609400:92725000	No description		mESC_E14_newNAmes_dense.bed	overlapping	0	Intergenic	17:92609400:92725000	17	92609400	92725000	86601	28500	115600	500	100	Intergenic
Chr17:92709501-92710000	17	92709501	92710000		2_Intergenic-17:92609400:92725000	2_Intergenic-17:92609400:92725000	No description		mESC_E14_newNAmes_dense.bed	overlapping	0	Intergenic	17:92609400:92725000	17	92609400	92725000	100101	15000	115600	500	100	Intergenic
Chr17:92714501-92715000	17	92714501	92715000		2_Intergenic-17:92609400:92725000	2_Intergenic-17:92609400:92725000	No description		mESC_E14_newNAmes_dense.bed	overlapping	0	Intergenic	17:92609400:92725000	17	92609400	92725000	105101	10000	115600	500	100	Intergenic
Chr17:92715001-92715500	17	92715001	92715500		2_Intergenic-17:92609400:92725000	2_Intergenic-17:92609400:92725000	No description		mESC_E14_newNAmes_dense.bed	overlapping	0	Intergenic	17:92609400:92725000	17	92609400	92725000	105601	9500	115600	500	100	Intergenic
Chr17:92715501-92716000	17	92715501	92716000		2_Intergenic-17:92609400:92725000	2_Intergenic-17:92609400:92725000	No description		mESC_E14_newNAmes_dense.bed	overlapping	0	Intergenic	17:92609400:92725000	17	92609400	92725000	106101	9000	115600	500	100	Intergenic
Chr17:92716001-92716500	17	92716001	92716500		2_Intergenic-17:92609400:92725000	2_Intergenic-17:92609400:92725000	No description		mESC_E14_newNAmes_dense.bed	overlapping	0	Intergenic	17:92609400:92725000	17	92609400	92725000	106601	8500	115600	500	100	Intergenic
Chr17:92741501-92742000	17	92741501	92742000		2_Intergenic-17:92725400:92941400	2_Intergenic-17:92725400:92941400	No description		mESC_E14_newNAmes_dense.bed	overlapping	0	Intergenic	17:92725400:92941400	17	92725400	92941400	16101	199400	216000	500	100	Intergenic
Chr17:92766001-92766500	17	92766001	92766500		2_Intergenic-17:92725400:92941400	2_Intergenic-17:92725400:92941400	No description		mESC_E14_newNAmes_dense.bed	overlapping	0	Intergenic	17:92725400:92941400	17	92725400	92941400	40601	174900	216000	500	100	Intergenic
Chr17:92766501-92767000	17	92766501	92767000		2_Intergenic-17:92725400:92941400	2_Intergenic-17:92725400:92941400	No description		mESC_E14_newNAmes_dense.bed	overlapping	0	Intergenic	17:92725400:92941400	17	92725400	92941400	41101	174400	216000	500	100	Intergenic
Chr17:92816001-92816500	17	92816001	92816500		2_Intergenic-17:92725400:92941400	2_Intergenic-17:92725400:92941400	No description		mESC_E14_newNAmes_dense.bed	overlapping	0	Intergenic	17:92725400:92941400	17	92725400	92941400	90601	124900	216000	500	100	Intergenic
Chr17:92850501-92851000	17	92850501	92851000		2_Intergenic-17:92725400:92941400	2_Intergenic-17:92725400:92941400	No description		mESC_E14_newNAmes_dense.bed	overlapping	0	Intergenic	17:92725400:92941400	17	92725400	92941400	125101	90400	216000	500	100	Intergenic
Chr17:92851001-92851500	17	92851001	92851500		2_Intergenic-17:92725400:92941400	2_Intergenic-17:92725400:92941400	No description		mESC_E14_newNAmes_dense.bed	overlapping	0	Intergenic	17:92725400:92941400	17	92725400	92941400	125601	89900	216000	500	100	Intergenic
Chr17:92875501-92876000	17	92875501	92876000		2_Intergenic-17:92725400:92941400	2_Intergenic-17:92725400:92941400	No description		mESC_E14_newNAmes_dense.bed	overlapping	0	Intergenic	17:92725400:92941400	17	92725400	92941400	150101	65400	216000	500	100	Intergenic
Chr17:92878001-92878500	17	92878001	92878500		2_Intergenic-17:92725400:92941400	2_Intergenic-17:92725400:92941400	No description		mESC_E14_newNAmes_dense.bed	overlapping	0	Intergenic	17:92725400:92941400	17	92725400	92941400	152601	62900	216000	500	100	Intergenic
Chr17:92878501-92879000	17	92878501	92879000		2_Intergenic-17:92725400:92941400	2_Intergenic-17:92725400:92941400	No description		mESC_E14_newNAmes_dense.bed	overlapping	0	Intergenic	17:92725400:92941400	17	92725400	92941400	153101	62400	216000	500	100	Intergenic
Chr17:92899001-92899500	17	92899001	92899500		2_Intergenic-17:92725400:92941400	2_Intergenic-17:92725400:92941400	No description		mESC_E14_newNAmes_dense.bed	overlapping	0	Intergenic	17:92725400:92941400	17	92725400	92941400	173601	41900	216000	500	100	Intergenic
Chr17:92899501-92900000	17	92899501	92900000		2_Intergenic-17:92725400:92941400	2_Intergenic-17:92725400:92941400	No description		mESC_E14_newNAmes_dense.bed	overlapping	0	Intergenic	17:92725400:92941400	17	92725400	92941400	174101	41400	216000	500	100	Intergenic
Chr17:92909001-92909500	17	92909001	92909500		2_Intergenic-17:92725400:92941400	2_Intergenic-17:92725400:92941400	No description		mESC_E14_newNAmes_dense.bed	overlapping	0	Intergenic	17:92725400:92941400	17	92725400	92941400	183601	31900	216000	500	100	Intergenic
Chr17:92941501-92942000	17	92941501	92942000		3_Heterochromatin-17:92941400:92943200	3_Heterochromatin-17:92941400:92943200	No description		mESC_E14_newNAmes_dense.bed	overlapping	0	Heterochromatin	17:92941400:92943200	17	92941400	92943200	101	1200	1800	500	100	Heterochromatin
Chr17:92942001-92942500	17	92942001	92942500		3_Heterochromatin-17:92941400:92943200	3_Heterochromatin-17:92941400:92943200	No description		mESC_E14_newNAmes_dense.bed	overlapping	0	Heterochromatin	17:92941400:92943200	17	92941400	92943200	601	700	1800	500	100	Heterochromatin
Chr17:92948501-92949000	17	92948501	92949000		2_Intergenic-17:92943200:93046400	2_Intergenic-17:92943200:93046400	No description		mESC_E14_newNAmes_dense.bed	overlapping	0	Intergenic	17:92943200:93046400	17	92943200	93046400	5301	97400	103200	500	100	Intergenic
Chr17:92949001-92949500	17	92949001	92949500		2_Intergenic-17:92943200:93046400	2_Intergenic-17:92943200:93046400	No description		mESC_E14_newNAmes_dense.bed	overlapping	0	Intergenic	17:92943200:93046400	17	92943200	93046400	5801	96900	103200	500	100	Intergenic
Chr17:92991001-92991500	17	92991001	92991500		2_Intergenic-17:92943200:93046400	2_Intergenic-17:92943200:93046400	No description		mESC_E14_newNAmes_dense.bed	overlapping	0	Intergenic	17:92943200:93046400	17	92943200	93046400	47801	54900	103200	500	100	Intergenic
Chr17:92991501-92992000	17	92991501	92992000		2_Intergenic-17:92943200:93046400	2_Intergenic-17:92943200:93046400	No description		mESC_E14_newNAmes_dense.bed	overlapping	0	Intergenic	17:92943200:93046400	17	92943200	93046400	48301	54400	103200	500	100	Intergenic
Chr17:93013501-93014000	17	93013501	93014000		2_Intergenic-17:92943200:93046400	2_Intergenic-17:92943200:93046400	No description		mESC_E14_newNAmes_dense.bed	overlapping	0	Intergenic	17:92943200:93046400	17	92943200	93046400	70301	32400	103200	500	100	Intergenic
Chr17:93026001-93026500	17	93026001	93026500		2_Intergenic-17:92943200:93046400	2_Intergenic-17:92943200:93046400	No description		mESC_E14_newNAmes_dense.bed	overlapping	0	Intergenic	17:92943200:93046400	17	92943200	93046400	82801	19900	103200	500	100	Intergenic
Chr17:93028501-93029000	17	93028501	93029000		2_Intergenic-17:92943200:93046400	2_Intergenic-17:92943200:93046400	No description		mESC_E14_newNAmes_dense.bed	overlapping	0	Intergenic	17:92943200:93046400	17	92943200	93046400	85301	17400	103200	500	100	Intergenic
Chr17:93029001-93029500	17	93029001	93029500		2_Intergenic-17:92943200:93046400	2_Intergenic-17:92943200:93046400	No description		mESC_E14_newNAmes_dense.bed	overlapping	0	Intergenic	17:92943200:93046400	17	92943200	93046400	85801	16900	103200	500	100	Intergenic
Chr17:93033001-93033500	17	93033001	93033500		2_Intergenic-17:92943200:93046400	2_Intergenic-17:92943200:93046400	No description		mESC_E14_newNAmes_dense.bed	overlapping	0	Intergenic	17:92943200:93046400	17	92943200	93046400	89801	12900	103200	500	100	Intergenic
Chr17:93033501-93034000	17	93033501	93034000		2_Intergenic-17:92943200:93046400	2_Intergenic-17:92943200:93046400	No description		mESC_E14_newNAmes_dense.bed	overlapping	0	Intergenic	17:92943200:93046400	17	92943200	93046400	90301	12400	103200	500	100	Intergenic
Chr17:93069501-93070000	17	93069501	93070000		2_Intergenic-17:93068200:93140000	2_Intergenic-17:93068200:93140000	No description		mESC_E14_newNAmes_dense.bed	overlapping	0	Intergenic	17:93068200:93140000	17	93068200	93140000	1301	70000	71800	500	100	Intergenic
Chr17:93070001-93070500	17	93070001	93070500		2_Intergenic-17:93068200:93140000	2_Intergenic-17:93068200:93140000	No description		mESC_E14_newNAmes_dense.bed	overlapping	0	Intergenic	17:93068200:93140000	17	93068200	93140000	1801	69500	71800	500	100	Intergenic
Chr17:93076501-93077000	17	93076501	93077000		2_Intergenic-17:93068200:93140000	2_Intergenic-17:93068200:93140000	No description		mESC_E14_newNAmes_dense.bed	overlapping	0	Intergenic	17:93068200:93140000	17	93068200	93140000	8301	63000	71800	500	100	Intergenic
Chr17:93097001-93097500	17	93097001	93097500		2_Intergenic-17:93068200:93140000	2_Intergenic-17:93068200:93140000	No description		mESC_E14_newNAmes_dense.bed	overlapping	0	Intergenic	17:93068200:93140000	17	93068200	93140000	28801	42500	71800	500	100	Intergenic
Chr17:93097501-93098000	17	93097501	93098000		2_Intergenic-17:93068200:93140000	2_Intergenic-17:93068200:93140000	No description		mESC_E14_newNAmes_dense.bed	overlapping	0	Intergenic	17:93068200:93140000	17	93068200	93140000	29301	42000	71800	500	100	Intergenic
Chr17:93125001-93125500	17	93125001	93125500		2_Intergenic-17:93068200:93140000	2_Intergenic-17:93068200:93140000	No description		mESC_E14_newNAmes_dense.bed	overlapping	0	Intergenic	17:93068200:93140000	17	93068200	93140000	56801	14500	71800	500	100	Intergenic
Chr17:93128001-93128500	17	93128001	93128500		2_Intergenic-17:93068200:93140000	2_Intergenic-17:93068200:93140000	No description		mESC_E14_newNAmes_dense.bed	overlapping	0	Intergenic	17:93068200:93140000	17	93068200	93140000	59801	11500	71800	500	100	Intergenic
Chr17:93130001-93130500	17	93130001	93130500		2_Intergenic-17:93068200:93140000	2_Intergenic-17:93068200:93140000	No description		mESC_E14_newNAmes_dense.bed	overlapping	0	Intergenic	17:93068200:93140000	17	93068200	93140000	61801	9500	71800	500	100	Intergenic
Chr17:93130501-93131000	17	93130501	93131000		2_Intergenic-17:93068200:93140000	2_Intergenic-17:93068200:93140000	No description		mESC_E14_newNAmes_dense.bed	overlapping	0	Intergenic	17:93068200:93140000	17	93068200	93140000	62301	9000	71800	500	100	Intergenic
Chr17:93132501-93133000	17	93132501	93133000		2_Intergenic-17:93068200:93140000	2_Intergenic-17:93068200:93140000	No description		mESC_E14_newNAmes_dense.bed	overlapping	0	Intergenic	17:93068200:93140000	17	93068200	93140000	64301	7000	71800	500	100	Intergenic
Chr17:93133001-93133500	17	93133001	93133500		2_Intergenic-17:93068200:93140000	2_Intergenic-17:93068200:93140000	No description		mESC_E14_newNAmes_dense.bed	overlapping	0	Intergenic	17:93068200:93140000	17	93068200	93140000	64801	6500	71800	500	100	Intergenic
Chr17:93143001-93143500	17	93143001	93143500		2_Intergenic-17:93141600:93158400	2_Intergenic-17:93141600:93158400	No description		mESC_E14_newNAmes_dense.bed	overlapping	0	Intergenic	17:93141600:93158400	17	93141600	93158400	1401	14900	16800	500	100	Intergenic
Chr17:93151001-93151500	17	93151001	93151500		2_Intergenic-17:93141600:93158400	2_Intergenic-17:93141600:93158400	No description		mESC_E14_newNAmes_dense.bed	overlapping	0	Intergenic	17:93141600:93158400	17	93141600	93158400	9401	6900	16800	500	100	Intergenic
Chr17:93151501-93152000	17	93151501	93152000		2_Intergenic-17:93141600:93158400	2_Intergenic-17:93141600:93158400	No description		mESC_E14_newNAmes_dense.bed	overlapping	0	Intergenic	17:93141600:93158400	17	93141600	93158400	9901	6400	16800	500	100	Intergenic
Chr17:93155501-93156000	17	93155501	93156000		2_Intergenic-17:93141600:93158400	2_Intergenic-17:93141600:93158400	No description		mESC_E14_newNAmes_dense.bed	overlapping	0	Intergenic	17:93141600:93158400	17	93141600	93158400	13901	2400	16800	500	100	Intergenic
Chr17:93166001-93166500	17	93166001	93166500		2_Intergenic-17:93158800:93189000	2_Intergenic-17:93158800:93189000	No description		mESC_E14_newNAmes_dense.bed	overlapping	0	Intergenic	17:93158800:93189000	17	93158800	93189000	7201	22500	30200	500	100	Intergenic
Chr17:93190501-93191000	17	93190501	93191000		5_RepressedChromatin-17:93189000:93190600	5_RepressedChromatin-17:93189000:93190600	No description		mESC_E14_newNAmes_dense.bed	overlapping	0	RepressedChromatin	17:93189000:93190600	17	93189000	93190600	1501	-400	1600	100	20	Heterochromatin
Chr17:93198501-93199000	17	93198501	93199000		5_RepressedChromatin-17:93195800:93200600	5_RepressedChromatin-17:93195800:93200600	No description		mESC_E14_newNAmes_dense.bed	overlapping	0	RepressedChromatin	17:93195800:93200600	17	93195800	93200600	2701	1600	4800	500	100	Heterochromatin
Chr17:93199001-93199500	17	93199001	93199500		5_RepressedChromatin-17:93195800:93200600	5_RepressedChromatin-17:93195800:93200600	No description		mESC_E14_newNAmes_dense.bed	overlapping	0	RepressedChromatin	17:93195800:93200600	17	93195800	93200600	3201	1100	4800	500	100	Heterochromatin
Chr17:93200001-93200500	17	93200001	93200500		5_RepressedChromatin-17:93195800:93200600	5_RepressedChromatin-17:93195800:93200600	No description		mESC_E14_newNAmes_dense.bed	overlapping	0	RepressedChromatin	17:93195800:93200600	17	93195800	93200600	4201	100	4800	500	100	Heterochromatin
Chr17:93200501-93201000	17	93200501	93201000		5_RepressedChromatin-17:93195800:93200600	5_RepressedChromatin-17:93195800:93200600	No description		mESC_E14_newNAmes_dense.bed	overlapping	0	RepressedChromatin	17:93195800:93200600	17	93195800	93200600	4701	-400	4800	100	20	Heterochromatin
Chr17:93201001-93201500	17	93201001	93201500		6_BivalentChromatin-17:93200600:93204200	6_BivalentChromatin-17:93200600:93204200	No description		mESC_E14_newNAmes_dense.bed	overlapping	0	BivalentChromatin	17:93200600:93204200	17	93200600	93204200	401	2700	3600	500	100	BivalentChromatin
Chr17:93202001-93202500	17	93202001	93202500		6_BivalentChromatin-17:93200600:93204200	6_BivalentChromatin-17:93200600:93204200	No description		mESC_E14_newNAmes_dense.bed	overlapping	0	BivalentChromatin	17:93200600:93204200	17	93200600	93204200	1401	1700	3600	500	100	BivalentChromatin
Chr17:93203501-93204000	17	93203501	93204000		6_BivalentChromatin-17:93200600:93204200	6_BivalentChromatin-17:93200600:93204200	No description		mESC_E14_newNAmes_dense.bed	overlapping	0	BivalentChromatin	17:93200600:93204200	17	93200600	93204200	2901	200	3600	500	100	BivalentChromatin
Chr17:93204001-93204500	17	93204001	93204500		6_BivalentChromatin-17:93200600:93204200	6_BivalentChromatin-17:93200600:93204200	No description		mESC_E14_newNAmes_dense.bed	overlapping	0	BivalentChromatin	17:93200600:93204200	17	93200600	93204200	3401	-300	3600	200	40	BivalentChromatin
Chr17:93227501-93228000	17	93227501	93228000		2_Intergenic-17:93206200:93289600	2_Intergenic-17:93206200:93289600	No description		mESC_E14_newNAmes_dense.bed	overlapping	0	Intergenic	17:93206200:93289600	17	93206200	93289600	21301	61600	83400	500	100	Intergenic
Chr17:93239001-93239500	17	93239001	93239500		2_Intergenic-17:93206200:93289600	2_Intergenic-17:93206200:93289600	No description		mESC_E14_newNAmes_dense.bed	overlapping	0	Intergenic	17:93206200:93289600	17	93206200	93289600	32801	50100	83400	500	100	Intergenic
Chr17:93289001-93289500	17	93289001	93289500		2_Intergenic-17:93206200:93289600	2_Intergenic-17:93206200:93289600	No description		mESC_E14_newNAmes_dense.bed	overlapping	0	Intergenic	17:93206200:93289600	17	93206200	93289600	82801	100	83400	500	100	Intergenic
Chr17:93289501-93290000	17	93289501	93290000		2_Intergenic-17:93206200:93289600	2_Intergenic-17:93206200:93289600	No description		mESC_E14_newNAmes_dense.bed	overlapping	0	Intergenic	17:93206200:93289600	17	93206200	93289600	83301	-400	83400	100	20	Intergenic
Chr17:93337001-93337500	17	93337001	93337500		3_Heterochromatin-17:93334600:93340200	3_Heterochromatin-17:93334600:93340200	No description		mESC_E14_newNAmes_dense.bed	overlapping	0	Heterochromatin	17:93334600:93340200	17	93334600	93340200	2401	2700	5600	500	100	Heterochromatin
Chr17:93372001-93372500	17	93372001	93372500		2_Intergenic-17:93340200:93433600	2_Intergenic-17:93340200:93433600	No description		mESC_E14_newNAmes_dense.bed	overlapping	0	Intergenic	17:93340200:93433600	17	93340200	93433600	31801	61100	93400	500	100	Intergenic
Chr17:93389001-93389500	17	93389001	93389500		2_Intergenic-17:93340200:93433600	2_Intergenic-17:93340200:93433600	No description		mESC_E14_newNAmes_dense.bed	overlapping	0	Intergenic	17:93340200:93433600	17	93340200	93433600	48801	44100	93400	500	100	Intergenic
Chr17:93391501-93392000	17	93391501	93392000		2_Intergenic-17:93340200:93433600	2_Intergenic-17:93340200:93433600	No description		mESC_E14_newNAmes_dense.bed	overlapping	0	Intergenic	17:93340200:93433600	17	93340200	93433600	51301	41600	93400	500	100	Intergenic
Chr17:93429001-93429500	17	93429001	93429500		2_Intergenic-17:93340200:93433600	2_Intergenic-17:93340200:93433600	No description		mESC_E14_newNAmes_dense.bed	overlapping	0	Intergenic	17:93340200:93433600	17	93340200	93433600	88801	4100	93400	500	100	Intergenic
Chr17:93498001-93498500	17	93498001	93498500		2_Intergenic-17:93483400:93532600	2_Intergenic-17:93483400:93532600	No description		mESC_E14_newNAmes_dense.bed	overlapping	0	Intergenic	17:93483400:93532600	17	93483400	93532600	14601	34100	49200	500	100	Intergenic
Chr17:93498501-93499000	17	93498501	93499000		2_Intergenic-17:93483400:93532600	2_Intergenic-17:93483400:93532600	No description		mESC_E14_newNAmes_dense.bed	overlapping	0	Intergenic	17:93483400:93532600	17	93483400	93532600	15101	33600	49200	500	100	Intergenic
Chr17:93505001-93505500	17	93505001	93505500		2_Intergenic-17:93483400:93532600	2_Intergenic-17:93483400:93532600	No description		mESC_E14_newNAmes_dense.bed	overlapping	0	Intergenic	17:93483400:93532600	17	93483400	93532600	21601	27100	49200	500	100	Intergenic
Chr17:93505501-93506000	17	93505501	93506000		2_Intergenic-17:93483400:93532600	2_Intergenic-17:93483400:93532600	No description		mESC_E14_newNAmes_dense.bed	overlapping	0	Intergenic	17:93483400:93532600	17	93483400	93532600	22101	26600	49200	500	100	Intergenic
Chr17:93514001-93514500	17	93514001	93514500		2_Intergenic-17:93483400:93532600	2_Intergenic-17:93483400:93532600	No description		mESC_E14_newNAmes_dense.bed	overlapping	0	Intergenic	17:93483400:93532600	17	93483400	93532600	30601	18100	49200	500	100	Intergenic
Chr17:93514501-93515000	17	93514501	93515000		2_Intergenic-17:93483400:93532600	2_Intergenic-17:93483400:93532600	No description		mESC_E14_newNAmes_dense.bed	overlapping	0	Intergenic	17:93483400:93532600	17	93483400	93532600	31101	17600	49200	500	100	Intergenic
Chr17:93524501-93525000	17	93524501	93525000		2_Intergenic-17:93483400:93532600	2_Intergenic-17:93483400:93532600	No description		mESC_E14_newNAmes_dense.bed	overlapping	0	Intergenic	17:93483400:93532600	17	93483400	93532600	41101	7600	49200	500	100	Intergenic
Chr17:93570501-93571000	17	93570501	93571000		2_Intergenic-17:93533000:93629800	2_Intergenic-17:93533000:93629800	No description		mESC_E14_newNAmes_dense.bed	overlapping	0	Intergenic	17:93533000:93629800	17	93533000	93629800	37501	58800	96800	500	100	Intergenic
Chr17:93571001-93571500	17	93571001	93571500		2_Intergenic-17:93533000:93629800	2_Intergenic-17:93533000:93629800	No description		mESC_E14_newNAmes_dense.bed	overlapping	0	Intergenic	17:93533000:93629800	17	93533000	93629800	38001	58300	96800	500	100	Intergenic
Chr17:93594501-93595000	17	93594501	93595000		2_Intergenic-17:93533000:93629800	2_Intergenic-17:93533000:93629800	No description		mESC_E14_newNAmes_dense.bed	overlapping	0	Intergenic	17:93533000:93629800	17	93533000	93629800	61501	34800	96800	500	100	Intergenic
Chr17:93595001-93595500	17	93595001	93595500		2_Intergenic-17:93533000:93629800	2_Intergenic-17:93533000:93629800	No description		mESC_E14_newNAmes_dense.bed	overlapping	0	Intergenic	17:93533000:93629800	17	93533000	93629800	62001	34300	96800	500	100	Intergenic
Chr17:93633501-93634000	17	93633501	93634000		2_Intergenic-17:93630200:93762400	2_Intergenic-17:93630200:93762400	No description		mESC_E14_newNAmes_dense.bed	overlapping	0	Intergenic	17:93630200:93762400	17	93630200	93762400	3301	128400	132200	500	100	Intergenic
Chr17:93672001-93672500	17	93672001	93672500		2_Intergenic-17:93630200:93762400	2_Intergenic-17:93630200:93762400	No description		mESC_E14_newNAmes_dense.bed	overlapping	0	Intergenic	17:93630200:93762400	17	93630200	93762400	41801	89900	132200	500	100	Intergenic
Chr17:93686001-93686500	17	93686001	93686500		2_Intergenic-17:93630200:93762400	2_Intergenic-17:93630200:93762400	No description		mESC_E14_newNAmes_dense.bed	overlapping	0	Intergenic	17:93630200:93762400	17	93630200	93762400	55801	75900	132200	500	100	Intergenic
Chr17:93686501-93687000	17	93686501	93687000		2_Intergenic-17:93630200:93762400	2_Intergenic-17:93630200:93762400	No description		mESC_E14_newNAmes_dense.bed	overlapping	0	Intergenic	17:93630200:93762400	17	93630200	93762400	56301	75400	132200	500	100	Intergenic
Chr17:93728001-93728500	17	93728001	93728500		2_Intergenic-17:93630200:93762400	2_Intergenic-17:93630200:93762400	No description		mESC_E14_newNAmes_dense.bed	overlapping	0	Intergenic	17:93630200:93762400	17	93630200	93762400	97801	33900	132200	500	100	Intergenic
Chr17:93728501-93729000	17	93728501	93729000		2_Intergenic-17:93630200:93762400	2_Intergenic-17:93630200:93762400	No description		mESC_E14_newNAmes_dense.bed	overlapping	0	Intergenic	17:93630200:93762400	17	93630200	93762400	98301	33400	132200	500	100	Intergenic
Chr17:93746001-93746500	17	93746001	93746500		2_Intergenic-17:93630200:93762400	2_Intergenic-17:93630200:93762400	No description		mESC_E14_newNAmes_dense.bed	overlapping	0	Intergenic	17:93630200:93762400	17	93630200	93762400	115801	15900	132200	500	100	Intergenic
Chr17:93751501-93752000	17	93751501	93752000		2_Intergenic-17:93630200:93762400	2_Intergenic-17:93630200:93762400	No description		mESC_E14_newNAmes_dense.bed	overlapping	0	Intergenic	17:93630200:93762400	17	93630200	93762400	121301	10400	132200	500	100	Intergenic
Chr17:93755501-93756000	17	93755501	93756000		2_Intergenic-17:93630200:93762400	2_Intergenic-17:93630200:93762400	No description		mESC_E14_newNAmes_dense.bed	overlapping	0	Intergenic	17:93630200:93762400	17	93630200	93762400	125301	6400	132200	500	100	Intergenic
Chr17:93827001-93827500	17	93827001	93827500		2_Intergenic-17:93818600:93874400	2_Intergenic-17:93818600:93874400	No description		mESC_E14_newNAmes_dense.bed	overlapping	0	Intergenic	17:93818600:93874400	17	93818600	93874400	8401	46900	55800	500	100	Intergenic
Chr17:93833001-93833500	17	93833001	93833500		2_Intergenic-17:93818600:93874400	2_Intergenic-17:93818600:93874400	No description		mESC_E14_newNAmes_dense.bed	overlapping	0	Intergenic	17:93818600:93874400	17	93818600	93874400	14401	40900	55800	500	100	Intergenic
Chr17:93833501-93834000	17	93833501	93834000		2_Intergenic-17:93818600:93874400	2_Intergenic-17:93818600:93874400	No description		mESC_E14_newNAmes_dense.bed	overlapping	0	Intergenic	17:93818600:93874400	17	93818600	93874400	14901	40400	55800	500	100	Intergenic
Chr17:93885001-93885500	17	93885001	93885500		2_Intergenic-17:93874800:93907400	2_Intergenic-17:93874800:93907400	No description		mESC_E14_newNAmes_dense.bed	overlapping	0	Intergenic	17:93874800:93907400	17	93874800	93907400	10201	21900	32600	500	100	Intergenic
Chr17:93885501-93886000	17	93885501	93886000		2_Intergenic-17:93874800:93907400	2_Intergenic-17:93874800:93907400	No description		mESC_E14_newNAmes_dense.bed	overlapping	0	Intergenic	17:93874800:93907400	17	93874800	93907400	10701	21400	32600	500	100	Intergenic
Chr17:93906001-93906500	17	93906001	93906500		2_Intergenic-17:93874800:93907400	2_Intergenic-17:93874800:93907400	No description		mESC_E14_newNAmes_dense.bed	overlapping	0	Intergenic	17:93874800:93907400	17	93874800	93907400	31201	900	32600	500	100	Intergenic
Chr17:93909501-93910000	17	93909501	93910000		2_Intergenic-17:93909000:93987200	2_Intergenic-17:93909000:93987200	No description		mESC_E14_newNAmes_dense.bed	overlapping	0	Intergenic	17:93909000:93987200	17	93909000	93987200	501	77200	78200	500	100	Intergenic
Chr17:93958001-93958500	17	93958001	93958500		2_Intergenic-17:93909000:93987200	2_Intergenic-17:93909000:93987200	No description		mESC_E14_newNAmes_dense.bed	overlapping	0	Intergenic	17:93909000:93987200	17	93909000	93987200	49001	28700	78200	500	100	Intergenic
Chr17:93958501-93959000	17	93958501	93959000		2_Intergenic-17:93909000:93987200	2_Intergenic-17:93909000:93987200	No description		mESC_E14_newNAmes_dense.bed	overlapping	0	Intergenic	17:93909000:93987200	17	93909000	93987200	49501	28200	78200	500	100	Intergenic
Chr17:93959501-93960000	17	93959501	93960000		2_Intergenic-17:93909000:93987200	2_Intergenic-17:93909000:93987200	No description		mESC_E14_newNAmes_dense.bed	overlapping	0	Intergenic	17:93909000:93987200	17	93909000	93987200	50501	27200	78200	500	100	Intergenic
Chr17:94050001-94050500	17	94050001	94050500		2_Intergenic-17:93987800:94223800	2_Intergenic-17:93987800:94223800	No description		mESC_E14_newNAmes_dense.bed	overlapping	0	Intergenic	17:93987800:94223800	17	93987800	94223800	62201	173300	236000	500	100	Intergenic
Chr17:94069501-94070000	17	94069501	94070000		2_Intergenic-17:93987800:94223800	2_Intergenic-17:93987800:94223800	No description		mESC_E14_newNAmes_dense.bed	overlapping	0	Intergenic	17:93987800:94223800	17	93987800	94223800	81701	153800	236000	500	100	Intergenic
Chr17:94077501-94078000	17	94077501	94078000		2_Intergenic-17:93987800:94223800	2_Intergenic-17:93987800:94223800	No description		mESC_E14_newNAmes_dense.bed	overlapping	0	Intergenic	17:93987800:94223800	17	93987800	94223800	89701	145800	236000	500	100	Intergenic
Chr17:94102001-94102500	17	94102001	94102500		2_Intergenic-17:93987800:94223800	2_Intergenic-17:93987800:94223800	No description		mESC_E14_newNAmes_dense.bed	overlapping	0	Intergenic	17:93987800:94223800	17	93987800	94223800	114201	121300	236000	500	100	Intergenic
Chr17:94134501-94135000	17	94134501	94135000		2_Intergenic-17:93987800:94223800	2_Intergenic-17:93987800:94223800	No description		mESC_E14_newNAmes_dense.bed	overlapping	0	Intergenic	17:93987800:94223800	17	93987800	94223800	146701	88800	236000	500	100	Intergenic
Chr17:94153001-94153500	17	94153001	94153500		2_Intergenic-17:93987800:94223800	2_Intergenic-17:93987800:94223800	No description		mESC_E14_newNAmes_dense.bed	overlapping	0	Intergenic	17:93987800:94223800	17	93987800	94223800	165201	70300	236000	500	100	Intergenic
Chr17:94172001-94172500	17	94172001	94172500		2_Intergenic-17:93987800:94223800	2_Intergenic-17:93987800:94223800	No description		mESC_E14_newNAmes_dense.bed	overlapping	0	Intergenic	17:93987800:94223800	17	93987800	94223800	184201	51300	236000	500	100	Intergenic
Chr17:94178001-94178500	17	94178001	94178500		2_Intergenic-17:93987800:94223800	2_Intergenic-17:93987800:94223800	No description		mESC_E14_newNAmes_dense.bed	overlapping	0	Intergenic	17:93987800:94223800	17	93987800	94223800	190201	45300	236000	500	100	Intergenic
Chr17:94220001-94220500	17	94220001	94220500		2_Intergenic-17:93987800:94223800	2_Intergenic-17:93987800:94223800	No description		mESC_E14_newNAmes_dense.bed	overlapping	0	Intergenic	17:93987800:94223800	17	93987800	94223800	232201	3300	236000	500	100	Intergenic
Chr17:94229001-94229500	17	94229001	94229500		3_Heterochromatin-17:94223800:94233200	3_Heterochromatin-17:94223800:94233200	No description		mESC_E14_newNAmes_dense.bed	overlapping	0	Heterochromatin	17:94223800:94233200	17	94223800	94233200	5201	3700	9400	500	100	Heterochromatin
Chr17:94230001-94230500	17	94230001	94230500		3_Heterochromatin-17:94223800:94233200	3_Heterochromatin-17:94223800:94233200	No description		mESC_E14_newNAmes_dense.bed	overlapping	0	Heterochromatin	17:94223800:94233200	17	94223800	94233200	6201	2700	9400	500	100	Heterochromatin
Chr17:94254501-94255000	17	94254501	94255000		2_Intergenic-17:94233200:94535400	2_Intergenic-17:94233200:94535400	No description		mESC_E14_newNAmes_dense.bed	overlapping	0	Intergenic	17:94233200:94535400	17	94233200	94535400	21301	280400	302200	500	100	Intergenic
Chr17:94305001-94305500	17	94305001	94305500		2_Intergenic-17:94233200:94535400	2_Intergenic-17:94233200:94535400	No description		mESC_E14_newNAmes_dense.bed	overlapping	0	Intergenic	17:94233200:94535400	17	94233200	94535400	71801	229900	302200	500	100	Intergenic
Chr17:94305501-94306000	17	94305501	94306000		2_Intergenic-17:94233200:94535400	2_Intergenic-17:94233200:94535400	No description		mESC_E14_newNAmes_dense.bed	overlapping	0	Intergenic	17:94233200:94535400	17	94233200	94535400	72301	229400	302200	500	100	Intergenic
Chr17:94311001-94311500	17	94311001	94311500		2_Intergenic-17:94233200:94535400	2_Intergenic-17:94233200:94535400	No description		mESC_E14_newNAmes_dense.bed	overlapping	0	Intergenic	17:94233200:94535400	17	94233200	94535400	77801	223900	302200	500	100	Intergenic
Chr17:94341501-94342000	17	94341501	94342000		2_Intergenic-17:94233200:94535400	2_Intergenic-17:94233200:94535400	No description		mESC_E14_newNAmes_dense.bed	overlapping	0	Intergenic	17:94233200:94535400	17	94233200	94535400	108301	193400	302200	500	100	Intergenic
Chr17:94342001-94342500	17	94342001	94342500		2_Intergenic-17:94233200:94535400	2_Intergenic-17:94233200:94535400	No description		mESC_E14_newNAmes_dense.bed	overlapping	0	Intergenic	17:94233200:94535400	17	94233200	94535400	108801	192900	302200	500	100	Intergenic
Chr17:94345001-94345500	17	94345001	94345500		2_Intergenic-17:94233200:94535400	2_Intergenic-17:94233200:94535400	No description		mESC_E14_newNAmes_dense.bed	overlapping	0	Intergenic	17:94233200:94535400	17	94233200	94535400	111801	189900	302200	500	100	Intergenic
Chr17:94386501-94387000	17	94386501	94387000		2_Intergenic-17:94233200:94535400	2_Intergenic-17:94233200:94535400	No description		mESC_E14_newNAmes_dense.bed	overlapping	0	Intergenic	17:94233200:94535400	17	94233200	94535400	153301	148400	302200	500	100	Intergenic
Chr17:94402501-94403000	17	94402501	94403000		2_Intergenic-17:94233200:94535400	2_Intergenic-17:94233200:94535400	No description		mESC_E14_newNAmes_dense.bed	overlapping	0	Intergenic	17:94233200:94535400	17	94233200	94535400	169301	132400	302200	500	100	Intergenic
Chr17:94435001-94435500	17	94435001	94435500		2_Intergenic-17:94233200:94535400	2_Intergenic-17:94233200:94535400	No description		mESC_E14_newNAmes_dense.bed	overlapping	0	Intergenic	17:94233200:94535400	17	94233200	94535400	201801	99900	302200	500	100	Intergenic
Chr17:94457501-94458000	17	94457501	94458000		2_Intergenic-17:94233200:94535400	2_Intergenic-17:94233200:94535400	No description		mESC_E14_newNAmes_dense.bed	overlapping	0	Intergenic	17:94233200:94535400	17	94233200	94535400	224301	77400	302200	500	100	Intergenic
Chr17:94486501-94487000	17	94486501	94487000		2_Intergenic-17:94233200:94535400	2_Intergenic-17:94233200:94535400	No description		mESC_E14_newNAmes_dense.bed	overlapping	0	Intergenic	17:94233200:94535400	17	94233200	94535400	253301	48400	302200	500	100	Intergenic
Chr17:94487001-94487500	17	94487001	94487500		2_Intergenic-17:94233200:94535400	2_Intergenic-17:94233200:94535400	No description		mESC_E14_newNAmes_dense.bed	overlapping	0	Intergenic	17:94233200:94535400	17	94233200	94535400	253801	47900	302200	500	100	Intergenic
Chr17:94493001-94493500	17	94493001	94493500		2_Intergenic-17:94233200:94535400	2_Intergenic-17:94233200:94535400	No description		mESC_E14_newNAmes_dense.bed	overlapping	0	Intergenic	17:94233200:94535400	17	94233200	94535400	259801	41900	302200	500	100	Intergenic
Chr17:94500501-94501000	17	94500501	94501000		2_Intergenic-17:94233200:94535400	2_Intergenic-17:94233200:94535400	No description		mESC_E14_newNAmes_dense.bed	overlapping	0	Intergenic	17:94233200:94535400	17	94233200	94535400	267301	34400	302200	500	100	Intergenic
Chr17:94501001-94501500	17	94501001	94501500		2_Intergenic-17:94233200:94535400	2_Intergenic-17:94233200:94535400	No description		mESC_E14_newNAmes_dense.bed	overlapping	0	Intergenic	17:94233200:94535400	17	94233200	94535400	267801	33900	302200	500	100	Intergenic
Chr17:94501501-94502000	17	94501501	94502000		2_Intergenic-17:94233200:94535400	2_Intergenic-17:94233200:94535400	No description		mESC_E14_newNAmes_dense.bed	overlapping	0	Intergenic	17:94233200:94535400	17	94233200	94535400	268301	33400	302200	500	100	Intergenic
Chr17:94506501-94507000	17	94506501	94507000		2_Intergenic-17:94233200:94535400	2_Intergenic-17:94233200:94535400	No description		mESC_E14_newNAmes_dense.bed	overlapping	0	Intergenic	17:94233200:94535400	17	94233200	94535400	273301	28400	302200	500	100	Intergenic
Chr17:94513501-94514000	17	94513501	94514000		2_Intergenic-17:94233200:94535400	2_Intergenic-17:94233200:94535400	No description		mESC_E14_newNAmes_dense.bed	overlapping	0	Intergenic	17:94233200:94535400	17	94233200	94535400	280301	21400	302200	500	100	Intergenic
Chr17:94531501-94532000	17	94531501	94532000		2_Intergenic-17:94233200:94535400	2_Intergenic-17:94233200:94535400	No description		mESC_E14_newNAmes_dense.bed	overlapping	0	Intergenic	17:94233200:94535400	17	94233200	94535400	298301	3400	302200	500	100	Intergenic
Chr17:94535501-94536000	17	94535501	94536000		7_ActivePromoter-17:94535400:94536000	7_ActivePromoter-17:94535400:94536000	No description		mESC_E14_newNAmes_dense.bed	overlapping	0	ActivePromoter	17:94535400:94536000	17	94535400	94536000	101	0	600	500	100	ActivePromoter
Chr17:94536001-94536500	17	94536001	94536500		2_Intergenic-17:94536000:94607600	2_Intergenic-17:94536000:94607600	No description		mESC_E14_newNAmes_dense.bed	overlapping	0	Intergenic	17:94536000:94607600	17	94536000	94607600	1	71100	71600	500	100	Intergenic
Chr17:94548501-94549000	17	94548501	94549000		2_Intergenic-17:94536000:94607600	2_Intergenic-17:94536000:94607600	No description		mESC_E14_newNAmes_dense.bed	overlapping	0	Intergenic	17:94536000:94607600	17	94536000	94607600	12501	58600	71600	500	100	Intergenic
Chr17:94549001-94549500	17	94549001	94549500		2_Intergenic-17:94536000:94607600	2_Intergenic-17:94536000:94607600	No description		mESC_E14_newNAmes_dense.bed	overlapping	0	Intergenic	17:94536000:94607600	17	94536000	94607600	13001	58100	71600	500	100	Intergenic
Chr17:94572001-94572500	17	94572001	94572500		2_Intergenic-17:94536000:94607600	2_Intergenic-17:94536000:94607600	No description		mESC_E14_newNAmes_dense.bed	overlapping	0	Intergenic	17:94536000:94607600	17	94536000	94607600	36001	35100	71600	500	100	Intergenic
Chr17:94574501-94575000	17	94574501	94575000		2_Intergenic-17:94536000:94607600	2_Intergenic-17:94536000:94607600	No description		mESC_E14_newNAmes_dense.bed	overlapping	0	Intergenic	17:94536000:94607600	17	94536000	94607600	38501	32600	71600	500	100	Intergenic
Chr17:94592501-94593000	17	94592501	94593000		2_Intergenic-17:94536000:94607600	2_Intergenic-17:94536000:94607600	No description		mESC_E14_newNAmes_dense.bed	overlapping	0	Intergenic	17:94536000:94607600	17	94536000	94607600	56501	14600	71600	500	100	Intergenic
Chr17:94593001-94593500	17	94593001	94593500		2_Intergenic-17:94536000:94607600	2_Intergenic-17:94536000:94607600	No description		mESC_E14_newNAmes_dense.bed	overlapping	0	Intergenic	17:94536000:94607600	17	94536000	94607600	57001	14100	71600	500	100	Intergenic
Chr17:94608001-94608500	17	94608001	94608500		7_ActivePromoter-17:94608000:94608200	7_ActivePromoter-17:94608000:94608200	No description		mESC_E14_newNAmes_dense.bed	overlapping	0	ActivePromoter	17:94608000:94608200	17	94608000	94608200	1	-300	200	200	40	ActivePromoter
Chr17:94610001-94610500	17	94610001	94610500		2_Intergenic-17:94608800:94622600	2_Intergenic-17:94608800:94622600	No description		mESC_E14_newNAmes_dense.bed	overlapping	0	Intergenic	17:94608800:94622600	17	94608800	94622600	1201	12100	13800	500	100	Intergenic
Chr17:94625501-94626000	17	94625501	94626000		2_Intergenic-17:94623000:94639600	2_Intergenic-17:94623000:94639600	No description		mESC_E14_newNAmes_dense.bed	overlapping	0	Intergenic	17:94623000:94639600	17	94623000	94639600	2501	13600	16600	500	100	Intergenic
Chr17:94638501-94639000	17	94638501	94639000		2_Intergenic-17:94623000:94639600	2_Intergenic-17:94623000:94639600	No description		mESC_E14_newNAmes_dense.bed	overlapping	0	Intergenic	17:94623000:94639600	17	94623000	94639600	15501	600	16600	500	100	Intergenic
Chr17:94640501-94641000	17	94640501	94641000		3_Heterochromatin-17:94639600:94641800	3_Heterochromatin-17:94639600:94641800	No description		mESC_E14_newNAmes_dense.bed	overlapping	0	Heterochromatin	17:94639600:94641800	17	94639600	94641800	901	800	2200	500	100	Heterochromatin
Chr17:94644501-94645000	17	94644501	94645000		2_Intergenic-17:94641800:94647400	2_Intergenic-17:94641800:94647400	No description		mESC_E14_newNAmes_dense.bed	overlapping	0	Intergenic	17:94641800:94647400	17	94641800	94647400	2701	2400	5600	500	100	Intergenic
Chr17:94651501-94652000	17	94651501	94652000		4_Enhancer-17:94651400:94653200	4_Enhancer-17:94651400:94653200	No description		mESC_E14_newNAmes_dense.bed	overlapping	0	Enhancer	17:94651400:94653200	17	94651400	94653200	101	1200	1800	500	100	Enhancer
Chr17:94668001-94668500	17	94668001	94668500		2_Intergenic-17:94655800:94684200	2_Intergenic-17:94655800:94684200	No description		mESC_E14_newNAmes_dense.bed	overlapping	0	Intergenic	17:94655800:94684200	17	94655800	94684200	12201	15700	28400	500	100	Intergenic
Chr17:94670501-94671000	17	94670501	94671000		2_Intergenic-17:94655800:94684200	2_Intergenic-17:94655800:94684200	No description		mESC_E14_newNAmes_dense.bed	overlapping	0	Intergenic	17:94655800:94684200	17	94655800	94684200	14701	13200	28400	500	100	Intergenic
Chr17:94682501-94683000	17	94682501	94683000		2_Intergenic-17:94655800:94684200	2_Intergenic-17:94655800:94684200	No description		mESC_E14_newNAmes_dense.bed	overlapping	0	Intergenic	17:94655800:94684200	17	94655800	94684200	26701	1200	28400	500	100	Intergenic
Chr17:94690501-94691000	17	94690501	94691000		2_Intergenic-17:94688600:94720800	2_Intergenic-17:94688600:94720800	No description		mESC_E14_newNAmes_dense.bed	overlapping	0	Intergenic	17:94688600:94720800	17	94688600	94720800	1901	29800	32200	500	100	Intergenic
Chr17:94691001-94691500	17	94691001	94691500		2_Intergenic-17:94688600:94720800	2_Intergenic-17:94688600:94720800	No description		mESC_E14_newNAmes_dense.bed	overlapping	0	Intergenic	17:94688600:94720800	17	94688600	94720800	2401	29300	32200	500	100	Intergenic
Chr17:94691501-94692000	17	94691501	94692000		2_Intergenic-17:94688600:94720800	2_Intergenic-17:94688600:94720800	No description		mESC_E14_newNAmes_dense.bed	overlapping	0	Intergenic	17:94688600:94720800	17	94688600	94720800	2901	28800	32200	500	100	Intergenic
Chr17:94692501-94693000	17	94692501	94693000		2_Intergenic-17:94688600:94720800	2_Intergenic-17:94688600:94720800	No description		mESC_E14_newNAmes_dense.bed	overlapping	0	Intergenic	17:94688600:94720800	17	94688600	94720800	3901	27800	32200	500	100	Intergenic
Chr17:94693501-94694000	17	94693501	94694000		2_Intergenic-17:94688600:94720800	2_Intergenic-17:94688600:94720800	No description		mESC_E14_newNAmes_dense.bed	overlapping	0	Intergenic	17:94688600:94720800	17	94688600	94720800	4901	26800	32200	500	100	Intergenic
Chr17:94695501-94696000	17	94695501	94696000		2_Intergenic-17:94688600:94720800	2_Intergenic-17:94688600:94720800	No description		mESC_E14_newNAmes_dense.bed	overlapping	0	Intergenic	17:94688600:94720800	17	94688600	94720800	6901	24800	32200	500	100	Intergenic
Chr17:94698501-94699000	17	94698501	94699000		2_Intergenic-17:94688600:94720800	2_Intergenic-17:94688600:94720800	No description		mESC_E14_newNAmes_dense.bed	overlapping	0	Intergenic	17:94688600:94720800	17	94688600	94720800	9901	21800	32200	500	100	Intergenic
Chr17:94699001-94699500	17	94699001	94699500		2_Intergenic-17:94688600:94720800	2_Intergenic-17:94688600:94720800	No description		mESC_E14_newNAmes_dense.bed	overlapping	0	Intergenic	17:94688600:94720800	17	94688600	94720800	10401	21300	32200	500	100	Intergenic
Chr17:94700001-94700500	17	94700001	94700500		2_Intergenic-17:94688600:94720800	2_Intergenic-17:94688600:94720800	No description		mESC_E14_newNAmes_dense.bed	overlapping	0	Intergenic	17:94688600:94720800	17	94688600	94720800	11401	20300	32200	500	100	Intergenic
Chr17:94706001-94706500	17	94706001	94706500		2_Intergenic-17:94688600:94720800	2_Intergenic-17:94688600:94720800	No description		mESC_E14_newNAmes_dense.bed	overlapping	0	Intergenic	17:94688600:94720800	17	94688600	94720800	17401	14300	32200	500	100	Intergenic
Chr17:94709501-94710000	17	94709501	94710000		2_Intergenic-17:94688600:94720800	2_Intergenic-17:94688600:94720800	No description		mESC_E14_newNAmes_dense.bed	overlapping	0	Intergenic	17:94688600:94720800	17	94688600	94720800	20901	10800	32200	500	100	Intergenic
Chr17:94710001-94710500	17	94710001	94710500		2_Intergenic-17:94688600:94720800	2_Intergenic-17:94688600:94720800	No description		mESC_E14_newNAmes_dense.bed	overlapping	0	Intergenic	17:94688600:94720800	17	94688600	94720800	21401	10300	32200	500	100	Intergenic
Chr17:94715501-94716000	17	94715501	94716000		2_Intergenic-17:94688600:94720800	2_Intergenic-17:94688600:94720800	No description		mESC_E14_newNAmes_dense.bed	overlapping	0	Intergenic	17:94688600:94720800	17	94688600	94720800	26901	4800	32200	500	100	Intergenic
Chr17:94730501-94731000	17	94730501	94731000		1_Insulator-17:94730400:94730800	1_Insulator-17:94730400:94730800	No description		mESC_E14_newNAmes_dense.bed	overlapping	0	Insulator	17:94730400:94730800	17	94730400	94730800	101	-200	400	300	60	Insulator
Chr17:94749501-94750000	17	94749501	94750000		7_ActivePromoter-17:94748800:94751200	7_ActivePromoter-17:94748800:94751200	No description		mESC_E14_newNAmes_dense.bed	overlapping	0	ActivePromoter	17:94748800:94751200	17	94748800	94751200	701	1200	2400	500	100	ActivePromoter
Chr17:94750001-94750500	17	94750001	94750500		7_ActivePromoter-17:94748800:94751200	7_ActivePromoter-17:94748800:94751200	No description		mESC_E14_newNAmes_dense.bed	overlapping	0	ActivePromoter	17:94748800:94751200	17	94748800	94751200	1201	700	2400	500	100	ActivePromoter
Chr17:94750501-94751000	17	94750501	94751000		7_ActivePromoter-17:94748800:94751200	7_ActivePromoter-17:94748800:94751200	No description		mESC_E14_newNAmes_dense.bed	overlapping	0	ActivePromoter	17:94748800:94751200	17	94748800	94751200	1701	200	2400	500	100	ActivePromoter
Chr17:94753501-94754000	17	94753501	94754000		3_Heterochromatin-17:94753400:94755200	3_Heterochromatin-17:94753400:94755200	No description		mESC_E14_newNAmes_dense.bed	overlapping	0	Heterochromatin	17:94753400:94755200	17	94753400	94755200	101	1200	1800	500	100	Heterochromatin
Chr17:94754001-94754500	17	94754001	94754500		3_Heterochromatin-17:94753400:94755200	3_Heterochromatin-17:94753400:94755200	No description		mESC_E14_newNAmes_dense.bed	overlapping	0	Heterochromatin	17:94753400:94755200	17	94753400	94755200	601	700	1800	500	100	Heterochromatin
Chr17:94761001-94761500	17	94761001	94761500		10_TranscriptionElongation-17:94755200:94776800	10_TranscriptionElongation-17:94755200:94776800	No description		mESC_E14_newNAmes_dense.bed	overlapping	0	TranscriptionElongation	17:94755200:94776800	17	94755200	94776800	5801	15300	21600	500	100	TranscriptionElongation
Chr17:94761501-94762000	17	94761501	94762000		10_TranscriptionElongation-17:94755200:94776800	10_TranscriptionElongation-17:94755200:94776800	No description		mESC_E14_newNAmes_dense.bed	overlapping	0	TranscriptionElongation	17:94755200:94776800	17	94755200	94776800	6301	14800	21600	500	100	TranscriptionElongation
Chr17:94777001-94777500	17	94777001	94777500		3_Heterochromatin-17:94776800:94777800	3_Heterochromatin-17:94776800:94777800	No description		mESC_E14_newNAmes_dense.bed	overlapping	0	Heterochromatin	17:94776800:94777800	17	94776800	94777800	201	300	1000	500	100	Heterochromatin
Chr17:94785501-94786000	17	94785501	94786000		2_Intergenic-17:94779200:94810800	2_Intergenic-17:94779200:94810800	No description		mESC_E14_newNAmes_dense.bed	overlapping	0	Intergenic	17:94779200:94810800	17	94779200	94810800	6301	24800	31600	500	100	Intergenic
Chr17:94791501-94792000	17	94791501	94792000		2_Intergenic-17:94779200:94810800	2_Intergenic-17:94779200:94810800	No description		mESC_E14_newNAmes_dense.bed	overlapping	0	Intergenic	17:94779200:94810800	17	94779200	94810800	12301	18800	31600	500	100	Intergenic
Chr17:94804501-94805000	17	94804501	94805000		2_Intergenic-17:94779200:94810800	2_Intergenic-17:94779200:94810800	No description		mESC_E14_newNAmes_dense.bed	overlapping	0	Intergenic	17:94779200:94810800	17	94779200	94810800	25301	5800	31600	500	100	Intergenic
Chr17:94823501-94824000	17	94823501	94824000		3_Heterochromatin-17:94823000:94826800	3_Heterochromatin-17:94823000:94826800	No description		mESC_E14_newNAmes_dense.bed	overlapping	0	Heterochromatin	17:94823000:94826800	17	94823000	94826800	501	2800	3800	500	100	Heterochromatin
Chr17:94834501-94835000	17	94834501	94835000		7_ActivePromoter-17:94833600:94835800	7_ActivePromoter-17:94833600:94835800	No description		mESC_E14_newNAmes_dense.bed	overlapping	0	ActivePromoter	17:94833600:94835800	17	94833600	94835800	901	800	2200	500	100	ActivePromoter
Chr17:94835001-94835500	17	94835001	94835500		7_ActivePromoter-17:94833600:94835800	7_ActivePromoter-17:94833600:94835800	No description		mESC_E14_newNAmes_dense.bed	overlapping	0	ActivePromoter	17:94833600:94835800	17	94833600	94835800	1401	300	2200	500	100	ActivePromoter
Chr17:94846501-94847000	17	94846501	94847000		2_Intergenic-17:94837400:94858200	2_Intergenic-17:94837400:94858200	No description		mESC_E14_newNAmes_dense.bed	overlapping	0	Intergenic	17:94837400:94858200	17	94837400	94858200	9101	11200	20800	500	100	Intergenic
Chr17:94855001-94855500	17	94855001	94855500		2_Intergenic-17:94837400:94858200	2_Intergenic-17:94837400:94858200	No description		mESC_E14_newNAmes_dense.bed	overlapping	0	Intergenic	17:94837400:94858200	17	94837400	94858200	17601	2700	20800	500	100	Intergenic
Chr17:94855501-94856000	17	94855501	94856000		2_Intergenic-17:94837400:94858200	2_Intergenic-17:94837400:94858200	No description		mESC_E14_newNAmes_dense.bed	overlapping	0	Intergenic	17:94837400:94858200	17	94837400	94858200	18101	2200	20800	500	100	Intergenic
Chr17:94858001-94858500	17	94858001	94858500		2_Intergenic-17:94837400:94858200	2_Intergenic-17:94837400:94858200	No description		mESC_E14_newNAmes_dense.bed	overlapping	0	Intergenic	17:94837400:94858200	17	94837400	94858200	20601	-300	20800	200	40	Intergenic
Chr17:94858501-94859000	17	94858501	94859000		4_Enhancer-17:94858200:94858600	4_Enhancer-17:94858200:94858600	No description		mESC_E14_newNAmes_dense.bed	overlapping	0	Enhancer	17:94858200:94858600	17	94858200	94858600	301	-400	400	100	20	Enhancer
Chr17:94864501-94865000	17	94864501	94865000		8_StrongEnhancer-17:94864200:94864600	8_StrongEnhancer-17:94864200:94864600	No description		mESC_E14_newNAmes_dense.bed	overlapping	0	StrongEnhancer	17:94864200:94864600	17	94864200	94864600	301	-400	400	100	20	StrongEnhancer
Chr17:94865001-94865500	17	94865001	94865500		7_ActivePromoter-17:94864600:94866400	7_ActivePromoter-17:94864600:94866400	No description		mESC_E14_newNAmes_dense.bed	overlapping	0	ActivePromoter	17:94864600:94866400	17	94864600	94866400	401	900	1800	500	100	ActivePromoter
Chr17:94866001-94866500	17	94866001	94866500		7_ActivePromoter-17:94864600:94866400	7_ActivePromoter-17:94864600:94866400	No description		mESC_E14_newNAmes_dense.bed	overlapping	0	ActivePromoter	17:94864600:94866400	17	94864600	94866400	1401	-100	1800	400	80	ActivePromoter
Chr17:94866501-94867000	17	94866501	94867000		8_StrongEnhancer-17:94866400:94866600	8_StrongEnhancer-17:94866400:94866600	No description		mESC_E14_newNAmes_dense.bed	overlapping	0	StrongEnhancer	17:94866400:94866600	17	94866400	94866600	101	-400	200	100	20	StrongEnhancer
Chr18:3005001-3005500	18	3005001	3005500		4_Enhancer-18:3004400:3005200	4_Enhancer-18:3004400:3005200	No description		mESC_E14_newNAmes_dense.bed	overlapping	0	Enhancer	18:3004400:3005200	18	3004400	3005200	601	-300	800	200	40	Enhancer
Chr18:3005501-3006000	18	3005501	3006000		8_StrongEnhancer-18:3005200:3006200	8_StrongEnhancer-18:3005200:3006200	No description		mESC_E14_newNAmes_dense.bed	overlapping	0	StrongEnhancer	18:3005200:3006200	18	3005200	3006200	301	200	1000	500	100	StrongEnhancer
Chr18:3010001-3010500	18	3010001	3010500		5_RepressedChromatin-18:3009000:3011000	5_RepressedChromatin-18:3009000:3011000	No description		mESC_E14_newNAmes_dense.bed	overlapping	0	RepressedChromatin	18:3009000:3011000	18	3009000	3011000	1001	500	2000	500	100	Heterochromatin
Chr18:3010501-3011000	18	3010501	3011000		5_RepressedChromatin-18:3009000:3011000	5_RepressedChromatin-18:3009000:3011000	No description		mESC_E14_newNAmes_dense.bed	overlapping	0	RepressedChromatin	18:3009000:3011000	18	3009000	3011000	1501	0	2000	500	100	Heterochromatin
Chr18:3014001-3014500	18	3014001	3014500		2_Intergenic-18:3011000:3030800	2_Intergenic-18:3011000:3030800	No description		mESC_E14_newNAmes_dense.bed	overlapping	0	Intergenic	18:3011000:3030800	18	3011000	3030800	3001	16300	19800	500	100	Intergenic
Chr18:3014501-3015000	18	3014501	3015000		2_Intergenic-18:3011000:3030800	2_Intergenic-18:3011000:3030800	No description		mESC_E14_newNAmes_dense.bed	overlapping	0	Intergenic	18:3011000:3030800	18	3011000	3030800	3501	15800	19800	500	100	Intergenic
Chr18:3031001-3031500	18	3031001	3031500		7_ActivePromoter-18:3030800:3031200	7_ActivePromoter-18:3030800:3031200	No description		mESC_E14_newNAmes_dense.bed	overlapping	0	ActivePromoter	18:3030800:3031200	18	3030800	3031200	201	-300	400	200	40	ActivePromoter
Chr18:3040001-3040500	18	3040001	3040500		3_Heterochromatin-18:3039800:3054000	3_Heterochromatin-18:3039800:3054000	No description		mESC_E14_newNAmes_dense.bed	overlapping	0	Heterochromatin	18:3039800:3054000	18	3039800	3054000	201	13500	14200	500	100	Heterochromatin
Chr18:3041001-3041500	18	3041001	3041500		3_Heterochromatin-18:3039800:3054000	3_Heterochromatin-18:3039800:3054000	No description		mESC_E14_newNAmes_dense.bed	overlapping	0	Heterochromatin	18:3039800:3054000	18	3039800	3054000	1201	12500	14200	500	100	Heterochromatin
Chr18:3041501-3042000	18	3041501	3042000		3_Heterochromatin-18:3039800:3054000	3_Heterochromatin-18:3039800:3054000	No description		mESC_E14_newNAmes_dense.bed	overlapping	0	Heterochromatin	18:3039800:3054000	18	3039800	3054000	1701	12000	14200	500	100	Heterochromatin
Chr18:3044501-3045000	18	3044501	3045000		3_Heterochromatin-18:3039800:3054000	3_Heterochromatin-18:3039800:3054000	No description		mESC_E14_newNAmes_dense.bed	overlapping	0	Heterochromatin	18:3039800:3054000	18	3039800	3054000	4701	9000	14200	500	100	Heterochromatin
Chr18:3047501-3048000	18	3047501	3048000		3_Heterochromatin-18:3039800:3054000	3_Heterochromatin-18:3039800:3054000	No description		mESC_E14_newNAmes_dense.bed	overlapping	0	Heterochromatin	18:3039800:3054000	18	3039800	3054000	7701	6000	14200	500	100	Heterochromatin
Chr18:3048001-3048500	18	3048001	3048500		3_Heterochromatin-18:3039800:3054000	3_Heterochromatin-18:3039800:3054000	No description		mESC_E14_newNAmes_dense.bed	overlapping	0	Heterochromatin	18:3039800:3054000	18	3039800	3054000	8201	5500	14200	500	100	Heterochromatin
Chr18:3051501-3052000	18	3051501	3052000		3_Heterochromatin-18:3039800:3054000	3_Heterochromatin-18:3039800:3054000	No description		mESC_E14_newNAmes_dense.bed	overlapping	0	Heterochromatin	18:3039800:3054000	18	3039800	3054000	11701	2000	14200	500	100	Heterochromatin
Chr18:3052501-3053000	18	3052501	3053000		3_Heterochromatin-18:3039800:3054000	3_Heterochromatin-18:3039800:3054000	No description		mESC_E14_newNAmes_dense.bed	overlapping	0	Heterochromatin	18:3039800:3054000	18	3039800	3054000	12701	1000	14200	500	100	Heterochromatin
Chr18:3059001-3059500	18	3059001	3059500		3_Heterochromatin-18:3056800:3066800	3_Heterochromatin-18:3056800:3066800	No description		mESC_E14_newNAmes_dense.bed	overlapping	0	Heterochromatin	18:3056800:3066800	18	3056800	3066800	2201	7300	10000	500	100	Heterochromatin
Chr18:3092501-3093000	18	3092501	3093000		2_Intergenic-18:3067000:3113200	2_Intergenic-18:3067000:3113200	No description		mESC_E14_newNAmes_dense.bed	overlapping	0	Intergenic	18:3067000:3113200	18	3067000	3113200	25501	20200	46200	500	100	Intergenic
Chr18:3101501-3102000	18	3101501	3102000		2_Intergenic-18:3067000:3113200	2_Intergenic-18:3067000:3113200	No description		mESC_E14_newNAmes_dense.bed	overlapping	0	Intergenic	18:3067000:3113200	18	3067000	3113200	34501	11200	46200	500	100	Intergenic
Chr18:3112501-3113000	18	3112501	3113000		2_Intergenic-18:3067000:3113200	2_Intergenic-18:3067000:3113200	No description		mESC_E14_newNAmes_dense.bed	overlapping	0	Intergenic	18:3067000:3113200	18	3067000	3113200	45501	200	46200	500	100	Intergenic
Chr18:3113001-3113500	18	3113001	3113500		2_Intergenic-18:3067000:3113200	2_Intergenic-18:3067000:3113200	No description		mESC_E14_newNAmes_dense.bed	overlapping	0	Intergenic	18:3067000:3113200	18	3067000	3113200	46001	-300	46200	200	40	Intergenic
Chr18:3155501-3156000	18	3155501	3156000		2_Intergenic-18:3154800:3209800	2_Intergenic-18:3154800:3209800	No description		mESC_E14_newNAmes_dense.bed	overlapping	0	Intergenic	18:3154800:3209800	18	3154800	3209800	701	53800	55000	500	100	Intergenic
Chr18:3156001-3156500	18	3156001	3156500		2_Intergenic-18:3154800:3209800	2_Intergenic-18:3154800:3209800	No description		mESC_E14_newNAmes_dense.bed	overlapping	0	Intergenic	18:3154800:3209800	18	3154800	3209800	1201	53300	55000	500	100	Intergenic
Chr18:3171501-3172000	18	3171501	3172000		2_Intergenic-18:3154800:3209800	2_Intergenic-18:3154800:3209800	No description		mESC_E14_newNAmes_dense.bed	overlapping	0	Intergenic	18:3154800:3209800	18	3154800	3209800	16701	37800	55000	500	100	Intergenic
Chr18:3196501-3197000	18	3196501	3197000		2_Intergenic-18:3154800:3209800	2_Intergenic-18:3154800:3209800	No description		mESC_E14_newNAmes_dense.bed	overlapping	0	Intergenic	18:3154800:3209800	18	3154800	3209800	41701	12800	55000	500	100	Intergenic
Chr18:3203001-3203500	18	3203001	3203500		2_Intergenic-18:3154800:3209800	2_Intergenic-18:3154800:3209800	No description		mESC_E14_newNAmes_dense.bed	overlapping	0	Intergenic	18:3154800:3209800	18	3154800	3209800	48201	6300	55000	500	100	Intergenic
Chr18:3214001-3214500	18	3214001	3214500		3_Heterochromatin-18:3209800:3217000	3_Heterochromatin-18:3209800:3217000	No description		mESC_E14_newNAmes_dense.bed	overlapping	0	Heterochromatin	18:3209800:3217000	18	3209800	3217000	4201	2500	7200	500	100	Heterochromatin
Chr18:3214501-3215000	18	3214501	3215000		3_Heterochromatin-18:3209800:3217000	3_Heterochromatin-18:3209800:3217000	No description		mESC_E14_newNAmes_dense.bed	overlapping	0	Heterochromatin	18:3209800:3217000	18	3209800	3217000	4701	2000	7200	500	100	Heterochromatin
Chr18:3216501-3217000	18	3216501	3217000		3_Heterochromatin-18:3209800:3217000	3_Heterochromatin-18:3209800:3217000	No description		mESC_E14_newNAmes_dense.bed	overlapping	0	Heterochromatin	18:3209800:3217000	18	3209800	3217000	6701	0	7200	500	100	Heterochromatin
Chr18:3217001-3217500	18	3217001	3217500		2_Intergenic-18:3217000:3280400	2_Intergenic-18:3217000:3280400	No description		mESC_E14_newNAmes_dense.bed	overlapping	0	Intergenic	18:3217000:3280400	18	3217000	3280400	1	62900	63400	500	100	Intergenic
Chr18:3220001-3220500	18	3220001	3220500		2_Intergenic-18:3217000:3280400	2_Intergenic-18:3217000:3280400	No description		mESC_E14_newNAmes_dense.bed	overlapping	0	Intergenic	18:3217000:3280400	18	3217000	3280400	3001	59900	63400	500	100	Intergenic
Chr18:3220501-3221000	18	3220501	3221000		2_Intergenic-18:3217000:3280400	2_Intergenic-18:3217000:3280400	No description		mESC_E14_newNAmes_dense.bed	overlapping	0	Intergenic	18:3217000:3280400	18	3217000	3280400	3501	59400	63400	500	100	Intergenic
Chr18:3226001-3226500	18	3226001	3226500		2_Intergenic-18:3217000:3280400	2_Intergenic-18:3217000:3280400	No description		mESC_E14_newNAmes_dense.bed	overlapping	0	Intergenic	18:3217000:3280400	18	3217000	3280400	9001	53900	63400	500	100	Intergenic
Chr18:3226501-3227000	18	3226501	3227000		2_Intergenic-18:3217000:3280400	2_Intergenic-18:3217000:3280400	No description		mESC_E14_newNAmes_dense.bed	overlapping	0	Intergenic	18:3217000:3280400	18	3217000	3280400	9501	53400	63400	500	100	Intergenic
Chr18:3227001-3227500	18	3227001	3227500		2_Intergenic-18:3217000:3280400	2_Intergenic-18:3217000:3280400	No description		mESC_E14_newNAmes_dense.bed	overlapping	0	Intergenic	18:3217000:3280400	18	3217000	3280400	10001	52900	63400	500	100	Intergenic
Chr18:3227501-3228000	18	3227501	3228000		2_Intergenic-18:3217000:3280400	2_Intergenic-18:3217000:3280400	No description		mESC_E14_newNAmes_dense.bed	overlapping	0	Intergenic	18:3217000:3280400	18	3217000	3280400	10501	52400	63400	500	100	Intergenic
Chr18:3235501-3236000	18	3235501	3236000		2_Intergenic-18:3217000:3280400	2_Intergenic-18:3217000:3280400	No description		mESC_E14_newNAmes_dense.bed	overlapping	0	Intergenic	18:3217000:3280400	18	3217000	3280400	18501	44400	63400	500	100	Intergenic
Chr18:3236001-3236500	18	3236001	3236500		2_Intergenic-18:3217000:3280400	2_Intergenic-18:3217000:3280400	No description		mESC_E14_newNAmes_dense.bed	overlapping	0	Intergenic	18:3217000:3280400	18	3217000	3280400	19001	43900	63400	500	100	Intergenic
Chr18:3253001-3253500	18	3253001	3253500		2_Intergenic-18:3217000:3280400	2_Intergenic-18:3217000:3280400	No description		mESC_E14_newNAmes_dense.bed	overlapping	0	Intergenic	18:3217000:3280400	18	3217000	3280400	36001	26900	63400	500	100	Intergenic
Chr18:3255001-3255500	18	3255001	3255500		2_Intergenic-18:3217000:3280400	2_Intergenic-18:3217000:3280400	No description		mESC_E14_newNAmes_dense.bed	overlapping	0	Intergenic	18:3217000:3280400	18	3217000	3280400	38001	24900	63400	500	100	Intergenic
Chr18:3271001-3271500	18	3271001	3271500		2_Intergenic-18:3217000:3280400	2_Intergenic-18:3217000:3280400	No description		mESC_E14_newNAmes_dense.bed	overlapping	0	Intergenic	18:3217000:3280400	18	3217000	3280400	54001	8900	63400	500	100	Intergenic
Chr18:3336501-3337000	18	3336501	3337000		8_StrongEnhancer-18:3336200:3336600	8_StrongEnhancer-18:3336200:3336600	No description		mESC_E14_newNAmes_dense.bed	overlapping	0	StrongEnhancer	18:3336200:3336600	18	3336200	3336600	301	-400	400	100	20	StrongEnhancer
Chr18:3337001-3337500	18	3337001	3337500		7_ActivePromoter-18:3336600:3338600	7_ActivePromoter-18:3336600:3338600	No description		mESC_E14_newNAmes_dense.bed	overlapping	0	ActivePromoter	18:3336600:3338600	18	3336600	3338600	401	1100	2000	500	100	ActivePromoter
Chr18:3337501-3338000	18	3337501	3338000		7_ActivePromoter-18:3336600:3338600	7_ActivePromoter-18:3336600:3338600	No description		mESC_E14_newNAmes_dense.bed	overlapping	0	ActivePromoter	18:3336600:3338600	18	3336600	3338600	901	600	2000	500	100	ActivePromoter
Chr18:3338001-3338500	18	3338001	3338500		7_ActivePromoter-18:3336600:3338600	7_ActivePromoter-18:3336600:3338600	No description		mESC_E14_newNAmes_dense.bed	overlapping	0	ActivePromoter	18:3336600:3338600	18	3336600	3338600	1401	100	2000	500	100	ActivePromoter
Chr18:3347501-3348000	18	3347501	3348000		3_Heterochromatin-18:3344800:3352200	3_Heterochromatin-18:3344800:3352200	No description		mESC_E14_newNAmes_dense.bed	overlapping	0	Heterochromatin	18:3344800:3352200	18	3344800	3352200	2701	4200	7400	500	100	Heterochromatin
Chr18:3356501-3357000	18	3356501	3357000		2_Intergenic-18:3354200:3359600	2_Intergenic-18:3354200:3359600	No description		mESC_E14_newNAmes_dense.bed	overlapping	0	Intergenic	18:3354200:3359600	18	3354200	3359600	2301	2600	5400	500	100	Intergenic
Chr18:3360501-3361000	18	3360501	3361000		3_Heterochromatin-18:3359800:3361800	3_Heterochromatin-18:3359800:3361800	No description		mESC_E14_newNAmes_dense.bed	overlapping	0	Heterochromatin	18:3359800:3361800	18	3359800	3361800	701	800	2000	500	100	Heterochromatin
Chr18:3368501-3369000	18	3368501	3369000		2_Intergenic-18:3361800:3382400	2_Intergenic-18:3361800:3382400	No description		mESC_E14_newNAmes_dense.bed	overlapping	0	Intergenic	18:3361800:3382400	18	3361800	3382400	6701	13400	20600	500	100	Intergenic
Chr18:3369501-3370000	18	3369501	3370000		2_Intergenic-18:3361800:3382400	2_Intergenic-18:3361800:3382400	No description		mESC_E14_newNAmes_dense.bed	overlapping	0	Intergenic	18:3361800:3382400	18	3361800	3382400	7701	12400	20600	500	100	Intergenic
Chr18:3373001-3373500	18	3373001	3373500		2_Intergenic-18:3361800:3382400	2_Intergenic-18:3361800:3382400	No description		mESC_E14_newNAmes_dense.bed	overlapping	0	Intergenic	18:3361800:3382400	18	3361800	3382400	11201	8900	20600	500	100	Intergenic
Chr18:3383001-3383500	18	3383001	3383500		7_ActivePromoter-18:3382800:3384200	7_ActivePromoter-18:3382800:3384200	No description		mESC_E14_newNAmes_dense.bed	overlapping	0	ActivePromoter	18:3382800:3384200	18	3382800	3384200	201	700	1400	500	100	ActivePromoter
Chr18:3383501-3384000	18	3383501	3384000		7_ActivePromoter-18:3382800:3384200	7_ActivePromoter-18:3382800:3384200	No description		mESC_E14_newNAmes_dense.bed	overlapping	0	ActivePromoter	18:3382800:3384200	18	3382800	3384200	701	200	1400	500	100	ActivePromoter
Chr18:3387501-3388000	18	3387501	3388000		4_Enhancer-18:3387200:3387800	4_Enhancer-18:3387200:3387800	No description		mESC_E14_newNAmes_dense.bed	overlapping	0	Enhancer	18:3387200:3387800	18	3387200	3387800	301	-200	600	300	60	Enhancer
Chr18:3388001-3388500	18	3388001	3388500		11_WeakEnhancer-18:3388000:3388800	11_WeakEnhancer-18:3388000:3388800	No description		mESC_E14_newNAmes_dense.bed	overlapping	0	WeakEnhancer	18:3388000:3388800	18	3388000	3388800	1	300	800	500	100	WeakEnhancer
Chr18:3406001-3406500	18	3406001	3406500		3_Heterochromatin-18:3404400:3406200	3_Heterochromatin-18:3404400:3406200	No description		mESC_E14_newNAmes_dense.bed	overlapping	0	Heterochromatin	18:3404400:3406200	18	3404400	3406200	1601	-300	1800	200	40	Heterochromatin
Chr18:3421001-3421500	18	3421001	3421500		10_TranscriptionElongation-18:3416800:3438400	10_TranscriptionElongation-18:3416800:3438400	No description		mESC_E14_newNAmes_dense.bed	overlapping	0	TranscriptionElongation	18:3416800:3438400	18	3416800	3438400	4201	16900	21600	500	100	TranscriptionElongation
Chr18:3440001-3440500	18	3440001	3440500		3_Heterochromatin-18:3438400:3440800	3_Heterochromatin-18:3438400:3440800	No description		mESC_E14_newNAmes_dense.bed	overlapping	0	Heterochromatin	18:3438400:3440800	18	3438400	3440800	1601	300	2400	500	100	Heterochromatin
Chr18:3448501-3449000	18	3448501	3449000		2_Intergenic-18:3440800:3481000	2_Intergenic-18:3440800:3481000	No description		mESC_E14_newNAmes_dense.bed	overlapping	0	Intergenic	18:3440800:3481000	18	3440800	3481000	7701	32000	40200	500	100	Intergenic
Chr18:3473001-3473500	18	3473001	3473500		2_Intergenic-18:3440800:3481000	2_Intergenic-18:3440800:3481000	No description		mESC_E14_newNAmes_dense.bed	overlapping	0	Intergenic	18:3440800:3481000	18	3440800	3481000	32201	7500	40200	500	100	Intergenic
Chr18:3480501-3481000	18	3480501	3481000		2_Intergenic-18:3440800:3481000	2_Intergenic-18:3440800:3481000	No description		mESC_E14_newNAmes_dense.bed	overlapping	0	Intergenic	18:3440800:3481000	18	3440800	3481000	39701	0	40200	500	100	Intergenic
Chr18:3481001-3481500	18	3481001	3481500		4_Enhancer-18:3481000:3481800	4_Enhancer-18:3481000:3481800	No description		mESC_E14_newNAmes_dense.bed	overlapping	0	Enhancer	18:3481000:3481800	18	3481000	3481800	1	300	800	500	100	Enhancer
Chr18:3481501-3482000	18	3481501	3482000		4_Enhancer-18:3481000:3481800	4_Enhancer-18:3481000:3481800	No description		mESC_E14_newNAmes_dense.bed	overlapping	0	Enhancer	18:3481000:3481800	18	3481000	3481800	501	-200	800	300	60	Enhancer
Chr18:3498501-3499000	18	3498501	3499000		5_RepressedChromatin-18:3495800:3498800	5_RepressedChromatin-18:3495800:3498800	No description		mESC_E14_newNAmes_dense.bed	overlapping	0	RepressedChromatin	18:3495800:3498800	18	3495800	3498800	2701	-200	3000	300	60	Heterochromatin
Chr18:3499001-3499500	18	3499001	3499500		6_BivalentChromatin-18:3498800:3499400	6_BivalentChromatin-18:3498800:3499400	No description		mESC_E14_newNAmes_dense.bed	overlapping	0	BivalentChromatin	18:3498800:3499400	18	3498800	3499400	201	-100	600	400	80	BivalentChromatin
Chr18:3507001-3507500	18	3507001	3507500		6_BivalentChromatin-18:3506600:3507600	6_BivalentChromatin-18:3506600:3507600	No description		mESC_E14_newNAmes_dense.bed	overlapping	0	BivalentChromatin	18:3506600:3507600	18	3506600	3507600	401	100	1000	500	100	BivalentChromatin
Chr18:3507501-3508000	18	3507501	3508000		6_BivalentChromatin-18:3506600:3507600	6_BivalentChromatin-18:3506600:3507600	No description		mESC_E14_newNAmes_dense.bed	overlapping	0	BivalentChromatin	18:3506600:3507600	18	3506600	3507600	901	-400	1000	100	20	BivalentChromatin
Chr18:3508001-3508500	18	3508001	3508500		7_ActivePromoter-18:3507600:3508400	7_ActivePromoter-18:3507600:3508400	No description		mESC_E14_newNAmes_dense.bed	overlapping	0	ActivePromoter	18:3507600:3508400	18	3507600	3508400	401	-100	800	400	80	ActivePromoter
Chr18:3508501-3509000	18	3508501	3509000		6_BivalentChromatin-18:3508400:3509400	6_BivalentChromatin-18:3508400:3509400	No description		mESC_E14_newNAmes_dense.bed	overlapping	0	BivalentChromatin	18:3508400:3509400	18	3508400	3509400	101	400	1000	500	100	BivalentChromatin
Chr18:3533501-3534000	18	3533501	3534000		2_Intergenic-18:3514000:3543800	2_Intergenic-18:3514000:3543800	No description		mESC_E14_newNAmes_dense.bed	overlapping	0	Intergenic	18:3514000:3543800	18	3514000	3543800	19501	9800	29800	500	100	Intergenic
Chr18:3534001-3534500	18	3534001	3534500		2_Intergenic-18:3514000:3543800	2_Intergenic-18:3514000:3543800	No description		mESC_E14_newNAmes_dense.bed	overlapping	0	Intergenic	18:3514000:3543800	18	3514000	3543800	20001	9300	29800	500	100	Intergenic
Chr18:3541501-3542000	18	3541501	3542000		2_Intergenic-18:3514000:3543800	2_Intergenic-18:3514000:3543800	No description		mESC_E14_newNAmes_dense.bed	overlapping	0	Intergenic	18:3514000:3543800	18	3514000	3543800	27501	1800	29800	500	100	Intergenic
Chr18:3542001-3542500	18	3542001	3542500		2_Intergenic-18:3514000:3543800	2_Intergenic-18:3514000:3543800	No description		mESC_E14_newNAmes_dense.bed	overlapping	0	Intergenic	18:3514000:3543800	18	3514000	3543800	28001	1300	29800	500	100	Intergenic
Chr18:3542501-3543000	18	3542501	3543000		2_Intergenic-18:3514000:3543800	2_Intergenic-18:3514000:3543800	No description		mESC_E14_newNAmes_dense.bed	overlapping	0	Intergenic	18:3514000:3543800	18	3514000	3543800	28501	800	29800	500	100	Intergenic
Chr18:3544001-3544500	18	3544001	3544500		3_Heterochromatin-18:3543800:3544800	3_Heterochromatin-18:3543800:3544800	No description		mESC_E14_newNAmes_dense.bed	overlapping	0	Heterochromatin	18:3543800:3544800	18	3543800	3544800	201	300	1000	500	100	Heterochromatin
Chr18:3544501-3545000	18	3544501	3545000		3_Heterochromatin-18:3543800:3544800	3_Heterochromatin-18:3543800:3544800	No description		mESC_E14_newNAmes_dense.bed	overlapping	0	Heterochromatin	18:3543800:3544800	18	3543800	3544800	701	-200	1000	300	60	Heterochromatin
Chr18:3567001-3567500	18	3567001	3567500		2_Intergenic-18:3545000:3584000	2_Intergenic-18:3545000:3584000	No description		mESC_E14_newNAmes_dense.bed	overlapping	0	Intergenic	18:3545000:3584000	18	3545000	3584000	22001	16500	39000	500	100	Intergenic
Chr18:3567501-3568000	18	3567501	3568000		2_Intergenic-18:3545000:3584000	2_Intergenic-18:3545000:3584000	No description		mESC_E14_newNAmes_dense.bed	overlapping	0	Intergenic	18:3545000:3584000	18	3545000	3584000	22501	16000	39000	500	100	Intergenic
Chr18:3573501-3574000	18	3573501	3574000		2_Intergenic-18:3545000:3584000	2_Intergenic-18:3545000:3584000	No description		mESC_E14_newNAmes_dense.bed	overlapping	0	Intergenic	18:3545000:3584000	18	3545000	3584000	28501	10000	39000	500	100	Intergenic
Chr18:3580001-3580500	18	3580001	3580500		2_Intergenic-18:3545000:3584000	2_Intergenic-18:3545000:3584000	No description		mESC_E14_newNAmes_dense.bed	overlapping	0	Intergenic	18:3545000:3584000	18	3545000	3584000	35001	3500	39000	500	100	Intergenic
Chr18:3586001-3586500	18	3586001	3586500		3_Heterochromatin-18:3584000:3594600	3_Heterochromatin-18:3584000:3594600	No description		mESC_E14_newNAmes_dense.bed	overlapping	0	Heterochromatin	18:3584000:3594600	18	3584000	3594600	2001	8100	10600	500	100	Heterochromatin
Chr18:3586501-3587000	18	3586501	3587000		3_Heterochromatin-18:3584000:3594600	3_Heterochromatin-18:3584000:3594600	No description		mESC_E14_newNAmes_dense.bed	overlapping	0	Heterochromatin	18:3584000:3594600	18	3584000	3594600	2501	7600	10600	500	100	Heterochromatin
Chr18:3593501-3594000	18	3593501	3594000		3_Heterochromatin-18:3584000:3594600	3_Heterochromatin-18:3584000:3594600	No description		mESC_E14_newNAmes_dense.bed	overlapping	0	Heterochromatin	18:3584000:3594600	18	3584000	3594600	9501	600	10600	500	100	Heterochromatin
Chr18:3594001-3594500	18	3594001	3594500		3_Heterochromatin-18:3584000:3594600	3_Heterochromatin-18:3584000:3594600	No description		mESC_E14_newNAmes_dense.bed	overlapping	0	Heterochromatin	18:3584000:3594600	18	3584000	3594600	10001	100	10600	500	100	Heterochromatin
Chr18:3604001-3604500	18	3604001	3604500		2_Intergenic-18:3594600:3609200	2_Intergenic-18:3594600:3609200	No description		mESC_E14_newNAmes_dense.bed	overlapping	0	Intergenic	18:3594600:3609200	18	3594600	3609200	9401	4700	14600	500	100	Intergenic
Chr18:3608501-3609000	18	3608501	3609000		2_Intergenic-18:3594600:3609200	2_Intergenic-18:3594600:3609200	No description		mESC_E14_newNAmes_dense.bed	overlapping	0	Intergenic	18:3594600:3609200	18	3594600	3609200	13901	200	14600	500	100	Intergenic
Chr18:3609001-3609500	18	3609001	3609500		2_Intergenic-18:3594600:3609200	2_Intergenic-18:3594600:3609200	No description		mESC_E14_newNAmes_dense.bed	overlapping	0	Intergenic	18:3594600:3609200	18	3594600	3609200	14401	-300	14600	200	40	Intergenic
Chr18:3614501-3615000	18	3614501	3615000		2_Intergenic-18:3610400:3614600	2_Intergenic-18:3610400:3614600	No description		mESC_E14_newNAmes_dense.bed	overlapping	0	Intergenic	18:3610400:3614600	18	3610400	3614600	4101	-400	4200	100	20	Intergenic
Chr18:3622001-3622500	18	3622001	3622500		2_Intergenic-18:3620200:3626400	2_Intergenic-18:3620200:3626400	No description		mESC_E14_newNAmes_dense.bed	overlapping	0	Intergenic	18:3620200:3626400	18	3620200	3626400	1801	3900	6200	500	100	Intergenic
Chr18:3622501-3623000	18	3622501	3623000		2_Intergenic-18:3620200:3626400	2_Intergenic-18:3620200:3626400	No description		mESC_E14_newNAmes_dense.bed	overlapping	0	Intergenic	18:3620200:3626400	18	3620200	3626400	2301	3400	6200	500	100	Intergenic
Chr18:3701001-3701500	18	3701001	3701500		2_Intergenic-18:3629000:3731600	2_Intergenic-18:3629000:3731600	No description		mESC_E14_newNAmes_dense.bed	overlapping	0	Intergenic	18:3629000:3731600	18	3629000	3731600	72001	30100	102600	500	100	Intergenic
Chr18:3701501-3702000	18	3701501	3702000		2_Intergenic-18:3629000:3731600	2_Intergenic-18:3629000:3731600	No description		mESC_E14_newNAmes_dense.bed	overlapping	0	Intergenic	18:3629000:3731600	18	3629000	3731600	72501	29600	102600	500	100	Intergenic
Chr18:3705001-3705500	18	3705001	3705500		2_Intergenic-18:3629000:3731600	2_Intergenic-18:3629000:3731600	No description		mESC_E14_newNAmes_dense.bed	overlapping	0	Intergenic	18:3629000:3731600	18	3629000	3731600	76001	26100	102600	500	100	Intergenic
Chr18:3705501-3706000	18	3705501	3706000		2_Intergenic-18:3629000:3731600	2_Intergenic-18:3629000:3731600	No description		mESC_E14_newNAmes_dense.bed	overlapping	0	Intergenic	18:3629000:3731600	18	3629000	3731600	76501	25600	102600	500	100	Intergenic
Chr18:3711501-3712000	18	3711501	3712000		2_Intergenic-18:3629000:3731600	2_Intergenic-18:3629000:3731600	No description		mESC_E14_newNAmes_dense.bed	overlapping	0	Intergenic	18:3629000:3731600	18	3629000	3731600	82501	19600	102600	500	100	Intergenic
Chr18:3712001-3712500	18	3712001	3712500		2_Intergenic-18:3629000:3731600	2_Intergenic-18:3629000:3731600	No description		mESC_E14_newNAmes_dense.bed	overlapping	0	Intergenic	18:3629000:3731600	18	3629000	3731600	83001	19100	102600	500	100	Intergenic
Chr18:3723001-3723500	18	3723001	3723500		2_Intergenic-18:3629000:3731600	2_Intergenic-18:3629000:3731600	No description		mESC_E14_newNAmes_dense.bed	overlapping	0	Intergenic	18:3629000:3731600	18	3629000	3731600	94001	8100	102600	500	100	Intergenic
Chr18:3763501-3764000	18	3763501	3764000		4_Enhancer-18:3763400:3766200	4_Enhancer-18:3763400:3766200	No description		mESC_E14_newNAmes_dense.bed	overlapping	0	Enhancer	18:3763400:3766200	18	3763400	3766200	101	2200	2800	500	100	Enhancer
Chr18:3767001-3767500	18	3767001	3767500		2_Intergenic-18:3766200:3768800	2_Intergenic-18:3766200:3768800	No description		mESC_E14_newNAmes_dense.bed	overlapping	0	Intergenic	18:3766200:3768800	18	3766200	3768800	801	1300	2600	500	100	Intergenic
Chr18:3785501-3786000	18	3785501	3786000		2_Intergenic-18:3775000:3794600	2_Intergenic-18:3775000:3794600	No description		mESC_E14_newNAmes_dense.bed	overlapping	0	Intergenic	18:3775000:3794600	18	3775000	3794600	10501	8600	19600	500	100	Intergenic
Chr18:3805501-3806000	18	3805501	3806000		2_Intergenic-18:3795000:3821600	2_Intergenic-18:3795000:3821600	No description		mESC_E14_newNAmes_dense.bed	overlapping	0	Intergenic	18:3795000:3821600	18	3795000	3821600	10501	15600	26600	500	100	Intergenic
Chr18:3817001-3817500	18	3817001	3817500		2_Intergenic-18:3795000:3821600	2_Intergenic-18:3795000:3821600	No description		mESC_E14_newNAmes_dense.bed	overlapping	0	Intergenic	18:3795000:3821600	18	3795000	3821600	22001	4100	26600	500	100	Intergenic
Chr18:3839501-3840000	18	3839501	3840000		2_Intergenic-18:3832400:3840200	2_Intergenic-18:3832400:3840200	No description		mESC_E14_newNAmes_dense.bed	overlapping	0	Intergenic	18:3832400:3840200	18	3832400	3840200	7101	200	7800	500	100	Intergenic
Chr18:3840001-3840500	18	3840001	3840500		2_Intergenic-18:3832400:3840200	2_Intergenic-18:3832400:3840200	No description		mESC_E14_newNAmes_dense.bed	overlapping	0	Intergenic	18:3832400:3840200	18	3832400	3840200	7601	-300	7800	200	40	Intergenic
Chr18:3854001-3854500	18	3854001	3854500		2_Intergenic-18:3851000:3864200	2_Intergenic-18:3851000:3864200	No description		mESC_E14_newNAmes_dense.bed	overlapping	0	Intergenic	18:3851000:3864200	18	3851000	3864200	3001	9700	13200	500	100	Intergenic
Chr18:3854501-3855000	18	3854501	3855000		2_Intergenic-18:3851000:3864200	2_Intergenic-18:3851000:3864200	No description		mESC_E14_newNAmes_dense.bed	overlapping	0	Intergenic	18:3851000:3864200	18	3851000	3864200	3501	9200	13200	500	100	Intergenic
Chr18:3863501-3864000	18	3863501	3864000		2_Intergenic-18:3851000:3864200	2_Intergenic-18:3851000:3864200	No description		mESC_E14_newNAmes_dense.bed	overlapping	0	Intergenic	18:3851000:3864200	18	3851000	3864200	12501	200	13200	500	100	Intergenic
Chr18:3864001-3864500	18	3864001	3864500		2_Intergenic-18:3851000:3864200	2_Intergenic-18:3851000:3864200	No description		mESC_E14_newNAmes_dense.bed	overlapping	0	Intergenic	18:3851000:3864200	18	3851000	3864200	13001	-300	13200	200	40	Intergenic
Chr18:3864501-3865000	18	3864501	3865000		5_RepressedChromatin-18:3864200:3865000	5_RepressedChromatin-18:3864200:3865000	No description		mESC_E14_newNAmes_dense.bed	overlapping	0	RepressedChromatin	18:3864200:3865000	18	3864200	3865000	301	0	800	500	100	Heterochromatin
Chr18:3867501-3868000	18	3867501	3868000		2_Intergenic-18:3865000:3934600	2_Intergenic-18:3865000:3934600	No description		mESC_E14_newNAmes_dense.bed	overlapping	0	Intergenic	18:3865000:3934600	18	3865000	3934600	2501	66600	69600	500	100	Intergenic
Chr18:3869001-3869500	18	3869001	3869500		2_Intergenic-18:3865000:3934600	2_Intergenic-18:3865000:3934600	No description		mESC_E14_newNAmes_dense.bed	overlapping	0	Intergenic	18:3865000:3934600	18	3865000	3934600	4001	65100	69600	500	100	Intergenic
Chr18:3869501-3870000	18	3869501	3870000		2_Intergenic-18:3865000:3934600	2_Intergenic-18:3865000:3934600	No description		mESC_E14_newNAmes_dense.bed	overlapping	0	Intergenic	18:3865000:3934600	18	3865000	3934600	4501	64600	69600	500	100	Intergenic
Chr18:3874501-3875000	18	3874501	3875000		2_Intergenic-18:3865000:3934600	2_Intergenic-18:3865000:3934600	No description		mESC_E14_newNAmes_dense.bed	overlapping	0	Intergenic	18:3865000:3934600	18	3865000	3934600	9501	59600	69600	500	100	Intergenic
Chr18:3875001-3875500	18	3875001	3875500		2_Intergenic-18:3865000:3934600	2_Intergenic-18:3865000:3934600	No description		mESC_E14_newNAmes_dense.bed	overlapping	0	Intergenic	18:3865000:3934600	18	3865000	3934600	10001	59100	69600	500	100	Intergenic
Chr18:3880001-3880500	18	3880001	3880500		2_Intergenic-18:3865000:3934600	2_Intergenic-18:3865000:3934600	No description		mESC_E14_newNAmes_dense.bed	overlapping	0	Intergenic	18:3865000:3934600	18	3865000	3934600	15001	54100	69600	500	100	Intergenic
Chr18:3900001-3900500	18	3900001	3900500		2_Intergenic-18:3865000:3934600	2_Intergenic-18:3865000:3934600	No description		mESC_E14_newNAmes_dense.bed	overlapping	0	Intergenic	18:3865000:3934600	18	3865000	3934600	35001	34100	69600	500	100	Intergenic
Chr18:3915501-3916000	18	3915501	3916000		2_Intergenic-18:3865000:3934600	2_Intergenic-18:3865000:3934600	No description		mESC_E14_newNAmes_dense.bed	overlapping	0	Intergenic	18:3865000:3934600	18	3865000	3934600	50501	18600	69600	500	100	Intergenic
Chr18:3927501-3928000	18	3927501	3928000		2_Intergenic-18:3865000:3934600	2_Intergenic-18:3865000:3934600	No description		mESC_E14_newNAmes_dense.bed	overlapping	0	Intergenic	18:3865000:3934600	18	3865000	3934600	62501	6600	69600	500	100	Intergenic
Chr18:3955501-3956000	18	3955501	3956000		2_Intergenic-18:3936200:3982200	2_Intergenic-18:3936200:3982200	No description		mESC_E14_newNAmes_dense.bed	overlapping	0	Intergenic	18:3936200:3982200	18	3936200	3982200	19301	26200	46000	500	100	Intergenic
Chr18:3965501-3966000	18	3965501	3966000		2_Intergenic-18:3936200:3982200	2_Intergenic-18:3936200:3982200	No description		mESC_E14_newNAmes_dense.bed	overlapping	0	Intergenic	18:3936200:3982200	18	3936200	3982200	29301	16200	46000	500	100	Intergenic
Chr18:3973501-3974000	18	3973501	3974000		2_Intergenic-18:3936200:3982200	2_Intergenic-18:3936200:3982200	No description		mESC_E14_newNAmes_dense.bed	overlapping	0	Intergenic	18:3936200:3982200	18	3936200	3982200	37301	8200	46000	500	100	Intergenic
Chr18:3975501-3976000	18	3975501	3976000		2_Intergenic-18:3936200:3982200	2_Intergenic-18:3936200:3982200	No description		mESC_E14_newNAmes_dense.bed	overlapping	0	Intergenic	18:3936200:3982200	18	3936200	3982200	39301	6200	46000	500	100	Intergenic
Chr18:3976001-3976500	18	3976001	3976500		2_Intergenic-18:3936200:3982200	2_Intergenic-18:3936200:3982200	No description		mESC_E14_newNAmes_dense.bed	overlapping	0	Intergenic	18:3936200:3982200	18	3936200	3982200	39801	5700	46000	500	100	Intergenic
Chr18:4010001-4010500	18	4010001	4010500		2_Intergenic-18:3982800:4021600	2_Intergenic-18:3982800:4021600	No description		mESC_E14_newNAmes_dense.bed	overlapping	0	Intergenic	18:3982800:4021600	18	3982800	4021600	27201	11100	38800	500	100	Intergenic
Chr18:4010501-4011000	18	4010501	4011000		2_Intergenic-18:3982800:4021600	2_Intergenic-18:3982800:4021600	No description		mESC_E14_newNAmes_dense.bed	overlapping	0	Intergenic	18:3982800:4021600	18	3982800	4021600	27701	10600	38800	500	100	Intergenic
Chr18:4011001-4011500	18	4011001	4011500		2_Intergenic-18:3982800:4021600	2_Intergenic-18:3982800:4021600	No description		mESC_E14_newNAmes_dense.bed	overlapping	0	Intergenic	18:3982800:4021600	18	3982800	4021600	28201	10100	38800	500	100	Intergenic
Chr18:4022501-4023000	18	4022501	4023000		2_Intergenic-18:4022000:4083600	2_Intergenic-18:4022000:4083600	No description		mESC_E14_newNAmes_dense.bed	overlapping	0	Intergenic	18:4022000:4083600	18	4022000	4083600	501	60600	61600	500	100	Intergenic
Chr18:4052501-4053000	18	4052501	4053000		2_Intergenic-18:4022000:4083600	2_Intergenic-18:4022000:4083600	No description		mESC_E14_newNAmes_dense.bed	overlapping	0	Intergenic	18:4022000:4083600	18	4022000	4083600	30501	30600	61600	500	100	Intergenic
Chr18:4108001-4108500	18	4108001	4108500		2_Intergenic-18:4084400:4112800	2_Intergenic-18:4084400:4112800	No description		mESC_E14_newNAmes_dense.bed	overlapping	0	Intergenic	18:4084400:4112800	18	4084400	4112800	23601	4300	28400	500	100	Intergenic
Chr18:4121001-4121500	18	4121001	4121500		2_Intergenic-18:4113800:4128000	2_Intergenic-18:4113800:4128000	No description		mESC_E14_newNAmes_dense.bed	overlapping	0	Intergenic	18:4113800:4128000	18	4113800	4128000	7201	6500	14200	500	100	Intergenic
Chr18:4121501-4122000	18	4121501	4122000		2_Intergenic-18:4113800:4128000	2_Intergenic-18:4113800:4128000	No description		mESC_E14_newNAmes_dense.bed	overlapping	0	Intergenic	18:4113800:4128000	18	4113800	4128000	7701	6000	14200	500	100	Intergenic
Chr18:4126001-4126500	18	4126001	4126500		2_Intergenic-18:4113800:4128000	2_Intergenic-18:4113800:4128000	No description		mESC_E14_newNAmes_dense.bed	overlapping	0	Intergenic	18:4113800:4128000	18	4113800	4128000	12201	1500	14200	500	100	Intergenic
Chr18:4126501-4127000	18	4126501	4127000		2_Intergenic-18:4113800:4128000	2_Intergenic-18:4113800:4128000	No description		mESC_E14_newNAmes_dense.bed	overlapping	0	Intergenic	18:4113800:4128000	18	4113800	4128000	12701	1000	14200	500	100	Intergenic
Chr18:4166501-4167000	18	4166501	4167000		2_Intergenic-18:4140200:4196000	2_Intergenic-18:4140200:4196000	No description		mESC_E14_newNAmes_dense.bed	overlapping	0	Intergenic	18:4140200:4196000	18	4140200	4196000	26301	29000	55800	500	100	Intergenic
Chr18:4168001-4168500	18	4168001	4168500		2_Intergenic-18:4140200:4196000	2_Intergenic-18:4140200:4196000	No description		mESC_E14_newNAmes_dense.bed	overlapping	0	Intergenic	18:4140200:4196000	18	4140200	4196000	27801	27500	55800	500	100	Intergenic
Chr18:4168501-4169000	18	4168501	4169000		2_Intergenic-18:4140200:4196000	2_Intergenic-18:4140200:4196000	No description		mESC_E14_newNAmes_dense.bed	overlapping	0	Intergenic	18:4140200:4196000	18	4140200	4196000	28301	27000	55800	500	100	Intergenic
Chr18:4198501-4199000	18	4198501	4199000		3_Heterochromatin-18:4196000:4199200	3_Heterochromatin-18:4196000:4199200	No description		mESC_E14_newNAmes_dense.bed	overlapping	0	Heterochromatin	18:4196000:4199200	18	4196000	4199200	2501	200	3200	500	100	Heterochromatin
Chr18:4199001-4199500	18	4199001	4199500		3_Heterochromatin-18:4196000:4199200	3_Heterochromatin-18:4196000:4199200	No description		mESC_E14_newNAmes_dense.bed	overlapping	0	Heterochromatin	18:4196000:4199200	18	4196000	4199200	3001	-300	3200	200	40	Heterochromatin
Chr18:4220501-4221000	18	4220501	4221000		2_Intergenic-18:4199800:4221000	2_Intergenic-18:4199800:4221000	No description		mESC_E14_newNAmes_dense.bed	overlapping	0	Intergenic	18:4199800:4221000	18	4199800	4221000	20701	0	21200	500	100	Intergenic
Chr18:4221001-4221500	18	4221001	4221500		3_Heterochromatin-18:4221000:4222800	3_Heterochromatin-18:4221000:4222800	No description		mESC_E14_newNAmes_dense.bed	overlapping	0	Heterochromatin	18:4221000:4222800	18	4221000	4222800	1	1300	1800	500	100	Heterochromatin
Chr18:4222501-4223000	18	4222501	4223000		3_Heterochromatin-18:4221000:4222800	3_Heterochromatin-18:4221000:4222800	No description		mESC_E14_newNAmes_dense.bed	overlapping	0	Heterochromatin	18:4221000:4222800	18	4221000	4222800	1501	-200	1800	300	60	Heterochromatin
Chr18:4228001-4228500	18	4228001	4228500		2_Intergenic-18:4222800:4236200	2_Intergenic-18:4222800:4236200	No description		mESC_E14_newNAmes_dense.bed	overlapping	0	Intergenic	18:4222800:4236200	18	4222800	4236200	5201	7700	13400	500	100	Intergenic
Chr18:4228501-4229000	18	4228501	4229000		2_Intergenic-18:4222800:4236200	2_Intergenic-18:4222800:4236200	No description		mESC_E14_newNAmes_dense.bed	overlapping	0	Intergenic	18:4222800:4236200	18	4222800	4236200	5701	7200	13400	500	100	Intergenic
Chr18:4249001-4249500	18	4249001	4249500		2_Intergenic-18:4236600:4275400	2_Intergenic-18:4236600:4275400	No description		mESC_E14_newNAmes_dense.bed	overlapping	0	Intergenic	18:4236600:4275400	18	4236600	4275400	12401	25900	38800	500	100	Intergenic
Chr18:4249501-4250000	18	4249501	4250000		2_Intergenic-18:4236600:4275400	2_Intergenic-18:4236600:4275400	No description		mESC_E14_newNAmes_dense.bed	overlapping	0	Intergenic	18:4236600:4275400	18	4236600	4275400	12901	25400	38800	500	100	Intergenic
Chr18:4292001-4292500	18	4292001	4292500		2_Intergenic-18:4275800:4314200	2_Intergenic-18:4275800:4314200	No description		mESC_E14_newNAmes_dense.bed	overlapping	0	Intergenic	18:4275800:4314200	18	4275800	4314200	16201	21700	38400	500	100	Intergenic
Chr18:4292501-4293000	18	4292501	4293000		2_Intergenic-18:4275800:4314200	2_Intergenic-18:4275800:4314200	No description		mESC_E14_newNAmes_dense.bed	overlapping	0	Intergenic	18:4275800:4314200	18	4275800	4314200	16701	21200	38400	500	100	Intergenic
Chr18:4293501-4294000	18	4293501	4294000		2_Intergenic-18:4275800:4314200	2_Intergenic-18:4275800:4314200	No description		mESC_E14_newNAmes_dense.bed	overlapping	0	Intergenic	18:4275800:4314200	18	4275800	4314200	17701	20200	38400	500	100	Intergenic
Chr18:4294001-4294500	18	4294001	4294500		2_Intergenic-18:4275800:4314200	2_Intergenic-18:4275800:4314200	No description		mESC_E14_newNAmes_dense.bed	overlapping	0	Intergenic	18:4275800:4314200	18	4275800	4314200	18201	19700	38400	500	100	Intergenic
Chr18:4294501-4295000	18	4294501	4295000		2_Intergenic-18:4275800:4314200	2_Intergenic-18:4275800:4314200	No description		mESC_E14_newNAmes_dense.bed	overlapping	0	Intergenic	18:4275800:4314200	18	4275800	4314200	18701	19200	38400	500	100	Intergenic
Chr18:4320501-4321000	18	4320501	4321000		2_Intergenic-18:4316000:4349400	2_Intergenic-18:4316000:4349400	No description		mESC_E14_newNAmes_dense.bed	overlapping	0	Intergenic	18:4316000:4349400	18	4316000	4349400	4501	28400	33400	500	100	Intergenic
Chr18:4321001-4321500	18	4321001	4321500		2_Intergenic-18:4316000:4349400	2_Intergenic-18:4316000:4349400	No description		mESC_E14_newNAmes_dense.bed	overlapping	0	Intergenic	18:4316000:4349400	18	4316000	4349400	5001	27900	33400	500	100	Intergenic
Chr18:4321501-4322000	18	4321501	4322000		2_Intergenic-18:4316000:4349400	2_Intergenic-18:4316000:4349400	No description		mESC_E14_newNAmes_dense.bed	overlapping	0	Intergenic	18:4316000:4349400	18	4316000	4349400	5501	27400	33400	500	100	Intergenic
Chr18:4336001-4336500	18	4336001	4336500		2_Intergenic-18:4316000:4349400	2_Intergenic-18:4316000:4349400	No description		mESC_E14_newNAmes_dense.bed	overlapping	0	Intergenic	18:4316000:4349400	18	4316000	4349400	20001	12900	33400	500	100	Intergenic
Chr18:4336501-4337000	18	4336501	4337000		2_Intergenic-18:4316000:4349400	2_Intergenic-18:4316000:4349400	No description		mESC_E14_newNAmes_dense.bed	overlapping	0	Intergenic	18:4316000:4349400	18	4316000	4349400	20501	12400	33400	500	100	Intergenic
Chr18:4337001-4337500	18	4337001	4337500		2_Intergenic-18:4316000:4349400	2_Intergenic-18:4316000:4349400	No description		mESC_E14_newNAmes_dense.bed	overlapping	0	Intergenic	18:4316000:4349400	18	4316000	4349400	21001	11900	33400	500	100	Intergenic
Chr18:4337501-4338000	18	4337501	4338000		2_Intergenic-18:4316000:4349400	2_Intergenic-18:4316000:4349400	No description		mESC_E14_newNAmes_dense.bed	overlapping	0	Intergenic	18:4316000:4349400	18	4316000	4349400	21501	11400	33400	500	100	Intergenic
Chr18:4340501-4341000	18	4340501	4341000		2_Intergenic-18:4316000:4349400	2_Intergenic-18:4316000:4349400	No description		mESC_E14_newNAmes_dense.bed	overlapping	0	Intergenic	18:4316000:4349400	18	4316000	4349400	24501	8400	33400	500	100	Intergenic
Chr18:4352501-4353000	18	4352501	4353000		6_BivalentChromatin-18:4352200:4355200	6_BivalentChromatin-18:4352200:4355200	No description		mESC_E14_newNAmes_dense.bed	overlapping	0	BivalentChromatin	18:4352200:4355200	18	4352200	4355200	301	2200	3000	500	100	BivalentChromatin
Chr18:4353001-4353500	18	4353001	4353500		6_BivalentChromatin-18:4352200:4355200	6_BivalentChromatin-18:4352200:4355200	No description		mESC_E14_newNAmes_dense.bed	overlapping	0	BivalentChromatin	18:4352200:4355200	18	4352200	4355200	801	1700	3000	500	100	BivalentChromatin
Chr18:4353501-4354000	18	4353501	4354000		6_BivalentChromatin-18:4352200:4355200	6_BivalentChromatin-18:4352200:4355200	No description		mESC_E14_newNAmes_dense.bed	overlapping	0	BivalentChromatin	18:4352200:4355200	18	4352200	4355200	1301	1200	3000	500	100	BivalentChromatin
Chr18:4375501-4376000	18	4375501	4376000		7_ActivePromoter-18:4375400:4376400	7_ActivePromoter-18:4375400:4376400	No description		mESC_E14_newNAmes_dense.bed	overlapping	0	ActivePromoter	18:4375400:4376400	18	4375400	4376400	101	400	1000	500	100	ActivePromoter
Chr18:4381001-4381500	18	4381001	4381500		10_TranscriptionElongation-18:4379000:4400400	10_TranscriptionElongation-18:4379000:4400400	No description		mESC_E14_newNAmes_dense.bed	overlapping	0	TranscriptionElongation	18:4379000:4400400	18	4379000	4400400	2001	18900	21400	500	100	TranscriptionElongation
Chr18:4381501-4382000	18	4381501	4382000		10_TranscriptionElongation-18:4379000:4400400	10_TranscriptionElongation-18:4379000:4400400	No description		mESC_E14_newNAmes_dense.bed	overlapping	0	TranscriptionElongation	18:4379000:4400400	18	4379000	4400400	2501	18400	21400	500	100	TranscriptionElongation
Chr18:4396001-4396500	18	4396001	4396500		10_TranscriptionElongation-18:4379000:4400400	10_TranscriptionElongation-18:4379000:4400400	No description		mESC_E14_newNAmes_dense.bed	overlapping	0	TranscriptionElongation	18:4379000:4400400	18	4379000	4400400	17001	3900	21400	500	100	TranscriptionElongation
Chr18:4412001-4412500	18	4412001	4412500		10_TranscriptionElongation-18:4407600:4412200	10_TranscriptionElongation-18:4407600:4412200	No description		mESC_E14_newNAmes_dense.bed	overlapping	0	TranscriptionElongation	18:4407600:4412200	18	4407600	4412200	4401	-300	4600	200	40	TranscriptionElongation
Chr18:4414501-4415000	18	4414501	4415000		3_Heterochromatin-18:4414400:4416200	3_Heterochromatin-18:4414400:4416200	No description		mESC_E14_newNAmes_dense.bed	overlapping	0	Heterochromatin	18:4414400:4416200	18	4414400	4416200	101	1200	1800	500	100	Heterochromatin
Chr18:4415001-4415500	18	4415001	4415500		3_Heterochromatin-18:4414400:4416200	3_Heterochromatin-18:4414400:4416200	No description		mESC_E14_newNAmes_dense.bed	overlapping	0	Heterochromatin	18:4414400:4416200	18	4414400	4416200	601	700	1800	500	100	Heterochromatin
Chr18:4416501-4417000	18	4416501	4417000		4_Enhancer-18:4416200:4417200	4_Enhancer-18:4416200:4417200	No description		mESC_E14_newNAmes_dense.bed	overlapping	0	Enhancer	18:4416200:4417200	18	4416200	4417200	301	200	1000	500	100	Enhancer
Chr18:4417001-4417500	18	4417001	4417500		4_Enhancer-18:4416200:4417200	4_Enhancer-18:4416200:4417200	No description		mESC_E14_newNAmes_dense.bed	overlapping	0	Enhancer	18:4416200:4417200	18	4416200	4417200	801	-300	1000	200	40	Enhancer
Chr18:4431501-4432000	18	4431501	4432000		3_Heterochromatin-18:4425600:4433800	3_Heterochromatin-18:4425600:4433800	No description		mESC_E14_newNAmes_dense.bed	overlapping	0	Heterochromatin	18:4425600:4433800	18	4425600	4433800	5901	1800	8200	500	100	Heterochromatin
Chr18:4443001-4443500	18	4443001	4443500		2_Intergenic-18:4433800:4473800	2_Intergenic-18:4433800:4473800	No description		mESC_E14_newNAmes_dense.bed	overlapping	0	Intergenic	18:4433800:4473800	18	4433800	4473800	9201	30300	40000	500	100	Intergenic
Chr18:4443501-4444000	18	4443501	4444000		2_Intergenic-18:4433800:4473800	2_Intergenic-18:4433800:4473800	No description		mESC_E14_newNAmes_dense.bed	overlapping	0	Intergenic	18:4433800:4473800	18	4433800	4473800	9701	29800	40000	500	100	Intergenic
Chr18:4453001-4453500	18	4453001	4453500		2_Intergenic-18:4433800:4473800	2_Intergenic-18:4433800:4473800	No description		mESC_E14_newNAmes_dense.bed	overlapping	0	Intergenic	18:4433800:4473800	18	4433800	4473800	19201	20300	40000	500	100	Intergenic
Chr18:4468001-4468500	18	4468001	4468500		2_Intergenic-18:4433800:4473800	2_Intergenic-18:4433800:4473800	No description		mESC_E14_newNAmes_dense.bed	overlapping	0	Intergenic	18:4433800:4473800	18	4433800	4473800	34201	5300	40000	500	100	Intergenic
Chr18:4473501-4474000	18	4473501	4474000		2_Intergenic-18:4433800:4473800	2_Intergenic-18:4433800:4473800	No description		mESC_E14_newNAmes_dense.bed	overlapping	0	Intergenic	18:4433800:4473800	18	4433800	4473800	39701	-200	40000	300	60	Intergenic
Chr18:4474001-4474500	18	4474001	4474500		3_Heterochromatin-18:4473800:4486800	3_Heterochromatin-18:4473800:4486800	No description		mESC_E14_newNAmes_dense.bed	overlapping	0	Heterochromatin	18:4473800:4486800	18	4473800	4486800	201	12300	13000	500	100	Heterochromatin
Chr18:4489001-4489500	18	4489001	4489500		2_Intergenic-18:4486800:4539400	2_Intergenic-18:4486800:4539400	No description		mESC_E14_newNAmes_dense.bed	overlapping	0	Intergenic	18:4486800:4539400	18	4486800	4539400	2201	49900	52600	500	100	Intergenic
Chr18:4494001-4494500	18	4494001	4494500		2_Intergenic-18:4486800:4539400	2_Intergenic-18:4486800:4539400	No description		mESC_E14_newNAmes_dense.bed	overlapping	0	Intergenic	18:4486800:4539400	18	4486800	4539400	7201	44900	52600	500	100	Intergenic
Chr18:4502001-4502500	18	4502001	4502500		2_Intergenic-18:4486800:4539400	2_Intergenic-18:4486800:4539400	No description		mESC_E14_newNAmes_dense.bed	overlapping	0	Intergenic	18:4486800:4539400	18	4486800	4539400	15201	36900	52600	500	100	Intergenic
Chr18:4509501-4510000	18	4509501	4510000		2_Intergenic-18:4486800:4539400	2_Intergenic-18:4486800:4539400	No description		mESC_E14_newNAmes_dense.bed	overlapping	0	Intergenic	18:4486800:4539400	18	4486800	4539400	22701	29400	52600	500	100	Intergenic
Chr18:4510001-4510500	18	4510001	4510500		2_Intergenic-18:4486800:4539400	2_Intergenic-18:4486800:4539400	No description		mESC_E14_newNAmes_dense.bed	overlapping	0	Intergenic	18:4486800:4539400	18	4486800	4539400	23201	28900	52600	500	100	Intergenic
Chr18:4518001-4518500	18	4518001	4518500		2_Intergenic-18:4486800:4539400	2_Intergenic-18:4486800:4539400	No description		mESC_E14_newNAmes_dense.bed	overlapping	0	Intergenic	18:4486800:4539400	18	4486800	4539400	31201	20900	52600	500	100	Intergenic
Chr18:4519501-4520000	18	4519501	4520000		2_Intergenic-18:4486800:4539400	2_Intergenic-18:4486800:4539400	No description		mESC_E14_newNAmes_dense.bed	overlapping	0	Intergenic	18:4486800:4539400	18	4486800	4539400	32701	19400	52600	500	100	Intergenic
Chr18:4525001-4525500	18	4525001	4525500		2_Intergenic-18:4486800:4539400	2_Intergenic-18:4486800:4539400	No description		mESC_E14_newNAmes_dense.bed	overlapping	0	Intergenic	18:4486800:4539400	18	4486800	4539400	38201	13900	52600	500	100	Intergenic
Chr18:4541501-4542000	18	4541501	4542000		3_Heterochromatin-18:4539400:4542800	3_Heterochromatin-18:4539400:4542800	No description		mESC_E14_newNAmes_dense.bed	overlapping	0	Heterochromatin	18:4539400:4542800	18	4539400	4542800	2101	800	3400	500	100	Heterochromatin
Chr18:4543001-4543500	18	4543001	4543500		2_Intergenic-18:4542800:4543400	2_Intergenic-18:4542800:4543400	No description		mESC_E14_newNAmes_dense.bed	overlapping	0	Intergenic	18:4542800:4543400	18	4542800	4543400	201	-100	600	400	80	Intergenic
Chr18:4558001-4558500	18	4558001	4558500		2_Intergenic-18:4543600:4579600	2_Intergenic-18:4543600:4579600	No description		mESC_E14_newNAmes_dense.bed	overlapping	0	Intergenic	18:4543600:4579600	18	4543600	4579600	14401	21100	36000	500	100	Intergenic
Chr18:4559001-4559500	18	4559001	4559500		2_Intergenic-18:4543600:4579600	2_Intergenic-18:4543600:4579600	No description		mESC_E14_newNAmes_dense.bed	overlapping	0	Intergenic	18:4543600:4579600	18	4543600	4579600	15401	20100	36000	500	100	Intergenic
Chr18:4559501-4560000	18	4559501	4560000		2_Intergenic-18:4543600:4579600	2_Intergenic-18:4543600:4579600	No description		mESC_E14_newNAmes_dense.bed	overlapping	0	Intergenic	18:4543600:4579600	18	4543600	4579600	15901	19600	36000	500	100	Intergenic
Chr18:4563001-4563500	18	4563001	4563500		2_Intergenic-18:4543600:4579600	2_Intergenic-18:4543600:4579600	No description		mESC_E14_newNAmes_dense.bed	overlapping	0	Intergenic	18:4543600:4579600	18	4543600	4579600	19401	16100	36000	500	100	Intergenic
Chr18:4563501-4564000	18	4563501	4564000		2_Intergenic-18:4543600:4579600	2_Intergenic-18:4543600:4579600	No description		mESC_E14_newNAmes_dense.bed	overlapping	0	Intergenic	18:4543600:4579600	18	4543600	4579600	19901	15600	36000	500	100	Intergenic
Chr18:4566501-4567000	18	4566501	4567000		2_Intergenic-18:4543600:4579600	2_Intergenic-18:4543600:4579600	No description		mESC_E14_newNAmes_dense.bed	overlapping	0	Intergenic	18:4543600:4579600	18	4543600	4579600	22901	12600	36000	500	100	Intergenic
Chr18:4567001-4567500	18	4567001	4567500		2_Intergenic-18:4543600:4579600	2_Intergenic-18:4543600:4579600	No description		mESC_E14_newNAmes_dense.bed	overlapping	0	Intergenic	18:4543600:4579600	18	4543600	4579600	23401	12100	36000	500	100	Intergenic
Chr18:4620501-4621000	18	4620501	4621000		2_Intergenic-18:4583800:4633400	2_Intergenic-18:4583800:4633400	No description		mESC_E14_newNAmes_dense.bed	overlapping	0	Intergenic	18:4583800:4633400	18	4583800	4633400	36701	12400	49600	500	100	Intergenic
Chr18:4634501-4635000	18	4634501	4635000		5_RepressedChromatin-18:4633400:4634600	5_RepressedChromatin-18:4633400:4634600	No description		mESC_E14_newNAmes_dense.bed	overlapping	0	RepressedChromatin	18:4633400:4634600	18	4633400	4634600	1101	-400	1200	100	20	Heterochromatin
Chr18:4635001-4635500	18	4635001	4635500		7_ActivePromoter-18:4634800:4635400	7_ActivePromoter-18:4634800:4635400	No description		mESC_E14_newNAmes_dense.bed	overlapping	0	ActivePromoter	18:4634800:4635400	18	4634800	4635400	201	-100	600	400	80	ActivePromoter
Chr18:4635501-4636000	18	4635501	4636000		6_BivalentChromatin-18:4635400:4636000	6_BivalentChromatin-18:4635400:4636000	No description		mESC_E14_newNAmes_dense.bed	overlapping	0	BivalentChromatin	18:4635400:4636000	18	4635400	4636000	101	0	600	500	100	BivalentChromatin
Chr18:4647501-4648000	18	4647501	4648000		2_Intergenic-18:4637200:4648800	2_Intergenic-18:4637200:4648800	No description		mESC_E14_newNAmes_dense.bed	overlapping	0	Intergenic	18:4637200:4648800	18	4637200	4648800	10301	800	11600	500	100	Intergenic
Chr18:4648001-4648500	18	4648001	4648500		2_Intergenic-18:4637200:4648800	2_Intergenic-18:4637200:4648800	No description		mESC_E14_newNAmes_dense.bed	overlapping	0	Intergenic	18:4637200:4648800	18	4637200	4648800	10801	300	11600	500	100	Intergenic
Chr18:4656501-4657000	18	4656501	4657000		2_Intergenic-18:4652000:4672400	2_Intergenic-18:4652000:4672400	No description		mESC_E14_newNAmes_dense.bed	overlapping	0	Intergenic	18:4652000:4672400	18	4652000	4672400	4501	15400	20400	500	100	Intergenic
Chr18:4657001-4657500	18	4657001	4657500		2_Intergenic-18:4652000:4672400	2_Intergenic-18:4652000:4672400	No description		mESC_E14_newNAmes_dense.bed	overlapping	0	Intergenic	18:4652000:4672400	18	4652000	4672400	5001	14900	20400	500	100	Intergenic
Chr18:4657501-4658000	18	4657501	4658000		2_Intergenic-18:4652000:4672400	2_Intergenic-18:4652000:4672400	No description		mESC_E14_newNAmes_dense.bed	overlapping	0	Intergenic	18:4652000:4672400	18	4652000	4672400	5501	14400	20400	500	100	Intergenic
Chr18:4670501-4671000	18	4670501	4671000		2_Intergenic-18:4652000:4672400	2_Intergenic-18:4652000:4672400	No description		mESC_E14_newNAmes_dense.bed	overlapping	0	Intergenic	18:4652000:4672400	18	4652000	4672400	18501	1400	20400	500	100	Intergenic
Chr18:4671001-4671500	18	4671001	4671500		2_Intergenic-18:4652000:4672400	2_Intergenic-18:4652000:4672400	No description		mESC_E14_newNAmes_dense.bed	overlapping	0	Intergenic	18:4652000:4672400	18	4652000	4672400	19001	900	20400	500	100	Intergenic
Chr18:4689501-4690000	18	4689501	4690000		1_Insulator-18:4689400:4690000	1_Insulator-18:4689400:4690000	No description		mESC_E14_newNAmes_dense.bed	overlapping	0	Insulator	18:4689400:4690000	18	4689400	4690000	101	0	600	500	100	Insulator
Chr18:4690001-4690500	18	4690001	4690500		2_Intergenic-18:4690000:4691800	2_Intergenic-18:4690000:4691800	No description		mESC_E14_newNAmes_dense.bed	overlapping	0	Intergenic	18:4690000:4691800	18	4690000	4691800	1	1300	1800	500	100	Intergenic
Chr18:4693001-4693500	18	4693001	4693500		3_Heterochromatin-18:4692200:4695200	3_Heterochromatin-18:4692200:4695200	No description		mESC_E14_newNAmes_dense.bed	overlapping	0	Heterochromatin	18:4692200:4695200	18	4692200	4695200	801	1700	3000	500	100	Heterochromatin
Chr18:4701001-4701500	18	4701001	4701500		2_Intergenic-18:4695200:4701400	2_Intergenic-18:4695200:4701400	No description		mESC_E14_newNAmes_dense.bed	overlapping	0	Intergenic	18:4695200:4701400	18	4695200	4701400	5801	-100	6200	400	80	Intergenic
Chr18:4707001-4707500	18	4707001	4707500		2_Intergenic-18:4705400:4741400	2_Intergenic-18:4705400:4741400	No description		mESC_E14_newNAmes_dense.bed	overlapping	0	Intergenic	18:4705400:4741400	18	4705400	4741400	1601	33900	36000	500	100	Intergenic
Chr18:4736001-4736500	18	4736001	4736500		2_Intergenic-18:4705400:4741400	2_Intergenic-18:4705400:4741400	No description		mESC_E14_newNAmes_dense.bed	overlapping	0	Intergenic	18:4705400:4741400	18	4705400	4741400	30601	4900	36000	500	100	Intergenic
Chr18:4761501-4762000	18	4761501	4762000		2_Intergenic-18:4760000:4803000	2_Intergenic-18:4760000:4803000	No description		mESC_E14_newNAmes_dense.bed	overlapping	0	Intergenic	18:4760000:4803000	18	4760000	4803000	1501	41000	43000	500	100	Intergenic
Chr18:4762001-4762500	18	4762001	4762500		2_Intergenic-18:4760000:4803000	2_Intergenic-18:4760000:4803000	No description		mESC_E14_newNAmes_dense.bed	overlapping	0	Intergenic	18:4760000:4803000	18	4760000	4803000	2001	40500	43000	500	100	Intergenic
Chr18:4808501-4809000	18	4808501	4809000		2_Intergenic-18:4804600:4846400	2_Intergenic-18:4804600:4846400	No description		mESC_E14_newNAmes_dense.bed	overlapping	0	Intergenic	18:4804600:4846400	18	4804600	4846400	3901	37400	41800	500	100	Intergenic
Chr18:4809001-4809500	18	4809001	4809500		2_Intergenic-18:4804600:4846400	2_Intergenic-18:4804600:4846400	No description		mESC_E14_newNAmes_dense.bed	overlapping	0	Intergenic	18:4804600:4846400	18	4804600	4846400	4401	36900	41800	500	100	Intergenic
Chr18:4838001-4838500	18	4838001	4838500		2_Intergenic-18:4804600:4846400	2_Intergenic-18:4804600:4846400	No description		mESC_E14_newNAmes_dense.bed	overlapping	0	Intergenic	18:4804600:4846400	18	4804600	4846400	33401	7900	41800	500	100	Intergenic
Chr18:4855501-4856000	18	4855501	4856000		2_Intergenic-18:4848000:4876800	2_Intergenic-18:4848000:4876800	No description		mESC_E14_newNAmes_dense.bed	overlapping	0	Intergenic	18:4848000:4876800	18	4848000	4876800	7501	20800	28800	500	100	Intergenic
Chr18:4906501-4907000	18	4906501	4907000		2_Intergenic-18:4896000:4914400	2_Intergenic-18:4896000:4914400	No description		mESC_E14_newNAmes_dense.bed	overlapping	0	Intergenic	18:4896000:4914400	18	4896000	4914400	10501	7400	18400	500	100	Intergenic
Chr18:4907001-4907500	18	4907001	4907500		2_Intergenic-18:4896000:4914400	2_Intergenic-18:4896000:4914400	No description		mESC_E14_newNAmes_dense.bed	overlapping	0	Intergenic	18:4896000:4914400	18	4896000	4914400	11001	6900	18400	500	100	Intergenic
Chr18:4911501-4912000	18	4911501	4912000		2_Intergenic-18:4896000:4914400	2_Intergenic-18:4896000:4914400	No description		mESC_E14_newNAmes_dense.bed	overlapping	0	Intergenic	18:4896000:4914400	18	4896000	4914400	15501	2400	18400	500	100	Intergenic
Chr18:4912001-4912500	18	4912001	4912500		2_Intergenic-18:4896000:4914400	2_Intergenic-18:4896000:4914400	No description		mESC_E14_newNAmes_dense.bed	overlapping	0	Intergenic	18:4896000:4914400	18	4896000	4914400	16001	1900	18400	500	100	Intergenic
Chr18:4920001-4920500	18	4920001	4920500		6_BivalentChromatin-18:4919800:4922200	6_BivalentChromatin-18:4919800:4922200	No description		mESC_E14_newNAmes_dense.bed	overlapping	0	BivalentChromatin	18:4919800:4922200	18	4919800	4922200	201	1700	2400	500	100	BivalentChromatin
Chr18:4920501-4921000	18	4920501	4921000		6_BivalentChromatin-18:4919800:4922200	6_BivalentChromatin-18:4919800:4922200	No description		mESC_E14_newNAmes_dense.bed	overlapping	0	BivalentChromatin	18:4919800:4922200	18	4919800	4922200	701	1200	2400	500	100	BivalentChromatin
Chr18:4921001-4921500	18	4921001	4921500		6_BivalentChromatin-18:4919800:4922200	6_BivalentChromatin-18:4919800:4922200	No description		mESC_E14_newNAmes_dense.bed	overlapping	0	BivalentChromatin	18:4919800:4922200	18	4919800	4922200	1201	700	2400	500	100	BivalentChromatin
Chr18:4921501-4922000	18	4921501	4922000		6_BivalentChromatin-18:4919800:4922200	6_BivalentChromatin-18:4919800:4922200	No description		mESC_E14_newNAmes_dense.bed	overlapping	0	BivalentChromatin	18:4919800:4922200	18	4919800	4922200	1701	200	2400	500	100	BivalentChromatin
Chr18:4922001-4922500	18	4922001	4922500		6_BivalentChromatin-18:4919800:4922200	6_BivalentChromatin-18:4919800:4922200	No description		mESC_E14_newNAmes_dense.bed	overlapping	0	BivalentChromatin	18:4919800:4922200	18	4919800	4922200	2201	-300	2400	200	40	BivalentChromatin
Chr18:4925001-4925500	18	4925001	4925500		3_Heterochromatin-18:4923200:4935000	3_Heterochromatin-18:4923200:4935000	No description		mESC_E14_newNAmes_dense.bed	overlapping	0	Heterochromatin	18:4923200:4935000	18	4923200	4935000	1801	9500	11800	500	100	Heterochromatin
Chr18:4927501-4928000	18	4927501	4928000		3_Heterochromatin-18:4923200:4935000	3_Heterochromatin-18:4923200:4935000	No description		mESC_E14_newNAmes_dense.bed	overlapping	0	Heterochromatin	18:4923200:4935000	18	4923200	4935000	4301	7000	11800	500	100	Heterochromatin
Chr18:4929501-4930000	18	4929501	4930000		3_Heterochromatin-18:4923200:4935000	3_Heterochromatin-18:4923200:4935000	No description		mESC_E14_newNAmes_dense.bed	overlapping	0	Heterochromatin	18:4923200:4935000	18	4923200	4935000	6301	5000	11800	500	100	Heterochromatin
Chr18:4930001-4930500	18	4930001	4930500		3_Heterochromatin-18:4923200:4935000	3_Heterochromatin-18:4923200:4935000	No description		mESC_E14_newNAmes_dense.bed	overlapping	0	Heterochromatin	18:4923200:4935000	18	4923200	4935000	6801	4500	11800	500	100	Heterochromatin
Chr18:4937001-4937500	18	4937001	4937500		2_Intergenic-18:4935000:4974800	2_Intergenic-18:4935000:4974800	No description		mESC_E14_newNAmes_dense.bed	overlapping	0	Intergenic	18:4935000:4974800	18	4935000	4974800	2001	37300	39800	500	100	Intergenic
Chr18:4940001-4940500	18	4940001	4940500		2_Intergenic-18:4935000:4974800	2_Intergenic-18:4935000:4974800	No description		mESC_E14_newNAmes_dense.bed	overlapping	0	Intergenic	18:4935000:4974800	18	4935000	4974800	5001	34300	39800	500	100	Intergenic
Chr18:4940501-4941000	18	4940501	4941000		2_Intergenic-18:4935000:4974800	2_Intergenic-18:4935000:4974800	No description		mESC_E14_newNAmes_dense.bed	overlapping	0	Intergenic	18:4935000:4974800	18	4935000	4974800	5501	33800	39800	500	100	Intergenic
Chr18:4955001-4955500	18	4955001	4955500		2_Intergenic-18:4935000:4974800	2_Intergenic-18:4935000:4974800	No description		mESC_E14_newNAmes_dense.bed	overlapping	0	Intergenic	18:4935000:4974800	18	4935000	4974800	20001	19300	39800	500	100	Intergenic
Chr18:4959501-4960000	18	4959501	4960000		2_Intergenic-18:4935000:4974800	2_Intergenic-18:4935000:4974800	No description		mESC_E14_newNAmes_dense.bed	overlapping	0	Intergenic	18:4935000:4974800	18	4935000	4974800	24501	14800	39800	500	100	Intergenic
Chr18:4968501-4969000	18	4968501	4969000		2_Intergenic-18:4935000:4974800	2_Intergenic-18:4935000:4974800	No description		mESC_E14_newNAmes_dense.bed	overlapping	0	Intergenic	18:4935000:4974800	18	4935000	4974800	33501	5800	39800	500	100	Intergenic
Chr18:4970501-4971000	18	4970501	4971000		2_Intergenic-18:4935000:4974800	2_Intergenic-18:4935000:4974800	No description		mESC_E14_newNAmes_dense.bed	overlapping	0	Intergenic	18:4935000:4974800	18	4935000	4974800	35501	3800	39800	500	100	Intergenic
Chr18:4971001-4971500	18	4971001	4971500		2_Intergenic-18:4935000:4974800	2_Intergenic-18:4935000:4974800	No description		mESC_E14_newNAmes_dense.bed	overlapping	0	Intergenic	18:4935000:4974800	18	4935000	4974800	36001	3300	39800	500	100	Intergenic
Chr18:4980001-4980500	18	4980001	4980500		4_Enhancer-18:4980000:4980200	4_Enhancer-18:4980000:4980200	No description		mESC_E14_newNAmes_dense.bed	overlapping	0	Enhancer	18:4980000:4980200	18	4980000	4980200	1	-300	200	200	40	Enhancer
Chr18:4990001-4990500	18	4990001	4990500		2_Intergenic-18:4980200:4998000	2_Intergenic-18:4980200:4998000	No description		mESC_E14_newNAmes_dense.bed	overlapping	0	Intergenic	18:4980200:4998000	18	4980200	4998000	9801	7500	17800	500	100	Intergenic
Chr18:4993501-4994000	18	4993501	4994000		2_Intergenic-18:4980200:4998000	2_Intergenic-18:4980200:4998000	No description		mESC_E14_newNAmes_dense.bed	overlapping	0	Intergenic	18:4980200:4998000	18	4980200	4998000	13301	4000	17800	500	100	Intergenic
Chr18:4994001-4994500	18	4994001	4994500		2_Intergenic-18:4980200:4998000	2_Intergenic-18:4980200:4998000	No description		mESC_E14_newNAmes_dense.bed	overlapping	0	Intergenic	18:4980200:4998000	18	4980200	4998000	13801	3500	17800	500	100	Intergenic
Chr18:4994501-4995000	18	4994501	4995000		2_Intergenic-18:4980200:4998000	2_Intergenic-18:4980200:4998000	No description		mESC_E14_newNAmes_dense.bed	overlapping	0	Intergenic	18:4980200:4998000	18	4980200	4998000	14301	3000	17800	500	100	Intergenic
Chr18:4995001-4995500	18	4995001	4995500		2_Intergenic-18:4980200:4998000	2_Intergenic-18:4980200:4998000	No description		mESC_E14_newNAmes_dense.bed	overlapping	0	Intergenic	18:4980200:4998000	18	4980200	4998000	14801	2500	17800	500	100	Intergenic
Chr18:5005001-5005500	18	5005001	5005500		4_Enhancer-18:5004800:5006000	4_Enhancer-18:5004800:5006000	No description		mESC_E14_newNAmes_dense.bed	overlapping	0	Enhancer	18:5004800:5006000	18	5004800	5006000	201	500	1200	500	100	Enhancer
Chr18:5008501-5009000	18	5008501	5009000		2_Intergenic-18:5006000:5008600	2_Intergenic-18:5006000:5008600	No description		mESC_E14_newNAmes_dense.bed	overlapping	0	Intergenic	18:5006000:5008600	18	5006000	5008600	2501	-400	2600	100	20	Intergenic
Chr18:5009001-5009500	18	5009001	5009500		4_Enhancer-18:5008600:5018600	4_Enhancer-18:5008600:5018600	No description		mESC_E14_newNAmes_dense.bed	overlapping	0	Enhancer	18:5008600:5018600	18	5008600	5018600	401	9100	10000	500	100	Enhancer
Chr18:5017501-5018000	18	5017501	5018000		4_Enhancer-18:5008600:5018600	4_Enhancer-18:5008600:5018600	No description		mESC_E14_newNAmes_dense.bed	overlapping	0	Enhancer	18:5008600:5018600	18	5008600	5018600	8901	600	10000	500	100	Enhancer
Chr18:5027501-5028000	18	5027501	5028000		4_Enhancer-18:5026600:5028200	4_Enhancer-18:5026600:5028200	No description		mESC_E14_newNAmes_dense.bed	overlapping	0	Enhancer	18:5026600:5028200	18	5026600	5028200	901	200	1600	500	100	Enhancer
Chr18:5048501-5049000	18	5048501	5049000		3_Heterochromatin-18:5047800:5048800	3_Heterochromatin-18:5047800:5048800	No description		mESC_E14_newNAmes_dense.bed	overlapping	0	Heterochromatin	18:5047800:5048800	18	5047800	5048800	701	-200	1000	300	60	Heterochromatin
Chr18:5049001-5049500	18	5049001	5049500		10_TranscriptionElongation-18:5048800:5049800	10_TranscriptionElongation-18:5048800:5049800	No description		mESC_E14_newNAmes_dense.bed	overlapping	0	TranscriptionElongation	18:5048800:5049800	18	5048800	5049800	201	300	1000	500	100	TranscriptionElongation
Chr18:5054501-5055000	18	5054501	5055000		1_Insulator-18:5054000:5054600	1_Insulator-18:5054000:5054600	No description		mESC_E14_newNAmes_dense.bed	overlapping	0	Insulator	18:5054000:5054600	18	5054000	5054600	501	-400	600	100	20	Insulator
Chr18:5055001-5055500	18	5055001	5055500		3_Heterochromatin-18:5054600:5055600	3_Heterochromatin-18:5054600:5055600	No description		mESC_E14_newNAmes_dense.bed	overlapping	0	Heterochromatin	18:5054600:5055600	18	5054600	5055600	401	100	1000	500	100	Heterochromatin
Chr18:5056001-5056500	18	5056001	5056500		10_TranscriptionElongation-18:5055600:5057000	10_TranscriptionElongation-18:5055600:5057000	No description		mESC_E14_newNAmes_dense.bed	overlapping	0	TranscriptionElongation	18:5055600:5057000	18	5055600	5057000	401	500	1400	500	100	TranscriptionElongation
Chr18:5056501-5057000	18	5056501	5057000		10_TranscriptionElongation-18:5055600:5057000	10_TranscriptionElongation-18:5055600:5057000	No description		mESC_E14_newNAmes_dense.bed	overlapping	0	TranscriptionElongation	18:5055600:5057000	18	5055600	5057000	901	0	1400	500	100	TranscriptionElongation
Chr18:5060001-5060500	18	5060001	5060500		10_TranscriptionElongation-18:5058600:5060200	10_TranscriptionElongation-18:5058600:5060200	No description		mESC_E14_newNAmes_dense.bed	overlapping	0	TranscriptionElongation	18:5058600:5060200	18	5058600	5060200	1401	-300	1600	200	40	TranscriptionElongation
Chr18:5060501-5061000	18	5060501	5061000		3_Heterochromatin-18:5060200:5063000	3_Heterochromatin-18:5060200:5063000	No description		mESC_E14_newNAmes_dense.bed	overlapping	0	Heterochromatin	18:5060200:5063000	18	5060200	5063000	301	2000	2800	500	100	Heterochromatin
Chr18:5086001-5086500	18	5086001	5086500		3_Heterochromatin-18:5085400:5088400	3_Heterochromatin-18:5085400:5088400	No description		mESC_E14_newNAmes_dense.bed	overlapping	0	Heterochromatin	18:5085400:5088400	18	5085400	5088400	601	1900	3000	500	100	Heterochromatin
Chr18:5086501-5087000	18	5086501	5087000		3_Heterochromatin-18:5085400:5088400	3_Heterochromatin-18:5085400:5088400	No description		mESC_E14_newNAmes_dense.bed	overlapping	0	Heterochromatin	18:5085400:5088400	18	5085400	5088400	1101	1400	3000	500	100	Heterochromatin
Chr18:5088501-5089000	18	5088501	5089000		10_TranscriptionElongation-18:5088400:5089800	10_TranscriptionElongation-18:5088400:5089800	No description		mESC_E14_newNAmes_dense.bed	overlapping	0	TranscriptionElongation	18:5088400:5089800	18	5088400	5089800	101	800	1400	500	100	TranscriptionElongation
Chr18:5097501-5098000	18	5097501	5098000		3_Heterochromatin-18:5095800:5098600	3_Heterochromatin-18:5095800:5098600	No description		mESC_E14_newNAmes_dense.bed	overlapping	0	Heterochromatin	18:5095800:5098600	18	5095800	5098600	1701	600	2800	500	100	Heterochromatin
Chr18:5103501-5104000	18	5103501	5104000		3_Heterochromatin-18:5101200:5105800	3_Heterochromatin-18:5101200:5105800	No description		mESC_E14_newNAmes_dense.bed	overlapping	0	Heterochromatin	18:5101200:5105800	18	5101200	5105800	2301	1800	4600	500	100	Heterochromatin
Chr18:5109001-5109500	18	5109001	5109500		3_Heterochromatin-18:5108800:5114800	3_Heterochromatin-18:5108800:5114800	No description		mESC_E14_newNAmes_dense.bed	overlapping	0	Heterochromatin	18:5108800:5114800	18	5108800	5114800	201	5300	6000	500	100	Heterochromatin
Chr18:5109501-5110000	18	5109501	5110000		3_Heterochromatin-18:5108800:5114800	3_Heterochromatin-18:5108800:5114800	No description		mESC_E14_newNAmes_dense.bed	overlapping	0	Heterochromatin	18:5108800:5114800	18	5108800	5114800	701	4800	6000	500	100	Heterochromatin
Chr18:5111001-5111500	18	5111001	5111500		3_Heterochromatin-18:5108800:5114800	3_Heterochromatin-18:5108800:5114800	No description		mESC_E14_newNAmes_dense.bed	overlapping	0	Heterochromatin	18:5108800:5114800	18	5108800	5114800	2201	3300	6000	500	100	Heterochromatin
Chr18:5111501-5112000	18	5111501	5112000		3_Heterochromatin-18:5108800:5114800	3_Heterochromatin-18:5108800:5114800	No description		mESC_E14_newNAmes_dense.bed	overlapping	0	Heterochromatin	18:5108800:5114800	18	5108800	5114800	2701	2800	6000	500	100	Heterochromatin
Chr18:5112501-5113000	18	5112501	5113000		3_Heterochromatin-18:5108800:5114800	3_Heterochromatin-18:5108800:5114800	No description		mESC_E14_newNAmes_dense.bed	overlapping	0	Heterochromatin	18:5108800:5114800	18	5108800	5114800	3701	1800	6000	500	100	Heterochromatin
Chr18:5114501-5115000	18	5114501	5115000		3_Heterochromatin-18:5108800:5114800	3_Heterochromatin-18:5108800:5114800	No description		mESC_E14_newNAmes_dense.bed	overlapping	0	Heterochromatin	18:5108800:5114800	18	5108800	5114800	5701	-200	6000	300	60	Heterochromatin
Chr18:5115001-5115500	18	5115001	5115500		10_TranscriptionElongation-18:5114800:5118400	10_TranscriptionElongation-18:5114800:5118400	No description		mESC_E14_newNAmes_dense.bed	overlapping	0	TranscriptionElongation	18:5114800:5118400	18	5114800	5118400	201	2900	3600	500	100	TranscriptionElongation
Chr18:5116001-5116500	18	5116001	5116500		10_TranscriptionElongation-18:5114800:5118400	10_TranscriptionElongation-18:5114800:5118400	No description		mESC_E14_newNAmes_dense.bed	overlapping	0	TranscriptionElongation	18:5114800:5118400	18	5114800	5118400	1201	1900	3600	500	100	TranscriptionElongation
Chr18:5116501-5117000	18	5116501	5117000		10_TranscriptionElongation-18:5114800:5118400	10_TranscriptionElongation-18:5114800:5118400	No description		mESC_E14_newNAmes_dense.bed	overlapping	0	TranscriptionElongation	18:5114800:5118400	18	5114800	5118400	1701	1400	3600	500	100	TranscriptionElongation
Chr18:5139001-5139500	18	5139001	5139500		1_Insulator-18:5138800:5139400	1_Insulator-18:5138800:5139400	No description		mESC_E14_newNAmes_dense.bed	overlapping	0	Insulator	18:5138800:5139400	18	5138800	5139400	201	-100	600	400	80	Insulator
Chr18:5160001-5160500	18	5160001	5160500		5_RepressedChromatin-18:5156000:5160200	5_RepressedChromatin-18:5156000:5160200	No description		mESC_E14_newNAmes_dense.bed	overlapping	0	RepressedChromatin	18:5156000:5160200	18	5156000	5160200	4001	-300	4200	200	40	Heterochromatin
Chr18:5162001-5162500	18	5162001	5162500		1_Insulator-18:5161800:5162200	1_Insulator-18:5161800:5162200	No description		mESC_E14_newNAmes_dense.bed	overlapping	0	Insulator	18:5161800:5162200	18	5161800	5162200	201	-300	400	200	40	Insulator
Chr18:5163001-5163500	18	5163001	5163500		7_ActivePromoter-18:5163000:5163800	7_ActivePromoter-18:5163000:5163800	No description		mESC_E14_newNAmes_dense.bed	overlapping	0	ActivePromoter	18:5163000:5163800	18	5163000	5163800	1	300	800	500	100	ActivePromoter
Chr18:5163501-5164000	18	5163501	5164000		7_ActivePromoter-18:5163000:5163800	7_ActivePromoter-18:5163000:5163800	No description		mESC_E14_newNAmes_dense.bed	overlapping	0	ActivePromoter	18:5163000:5163800	18	5163000	5163800	501	-200	800	300	60	ActivePromoter
Chr18:5164001-5164500	18	5164001	5164500		5_RepressedChromatin-18:5164000:5168400	5_RepressedChromatin-18:5164000:5168400	No description		mESC_E14_newNAmes_dense.bed	overlapping	0	RepressedChromatin	18:5164000:5168400	18	5164000	5168400	1	3900	4400	500	100	Heterochromatin
Chr18:5167501-5168000	18	5167501	5168000		5_RepressedChromatin-18:5164000:5168400	5_RepressedChromatin-18:5164000:5168400	No description		mESC_E14_newNAmes_dense.bed	overlapping	0	RepressedChromatin	18:5164000:5168400	18	5164000	5168400	3501	400	4400	500	100	Heterochromatin
Chr18:5178001-5178500	18	5178001	5178500		2_Intergenic-18:5168400:5178400	2_Intergenic-18:5168400:5178400	No description		mESC_E14_newNAmes_dense.bed	overlapping	0	Intergenic	18:5168400:5178400	18	5168400	5178400	9601	-100	10000	400	80	Intergenic
Chr18:5178501-5179000	18	5178501	5179000		1_Insulator-18:5178400:5178600	1_Insulator-18:5178400:5178600	No description		mESC_E14_newNAmes_dense.bed	overlapping	0	Insulator	18:5178400:5178600	18	5178400	5178600	101	-400	200	100	20	Insulator
Chr18:5197001-5197500	18	5197001	5197500		2_Intergenic-18:5178600:5234800	2_Intergenic-18:5178600:5234800	No description		mESC_E14_newNAmes_dense.bed	overlapping	0	Intergenic	18:5178600:5234800	18	5178600	5234800	18401	37300	56200	500	100	Intergenic
Chr18:5197501-5198000	18	5197501	5198000		2_Intergenic-18:5178600:5234800	2_Intergenic-18:5178600:5234800	No description		mESC_E14_newNAmes_dense.bed	overlapping	0	Intergenic	18:5178600:5234800	18	5178600	5234800	18901	36800	56200	500	100	Intergenic
Chr18:5205001-5205500	18	5205001	5205500		2_Intergenic-18:5178600:5234800	2_Intergenic-18:5178600:5234800	No description		mESC_E14_newNAmes_dense.bed	overlapping	0	Intergenic	18:5178600:5234800	18	5178600	5234800	26401	29300	56200	500	100	Intergenic
Chr18:5206501-5207000	18	5206501	5207000		2_Intergenic-18:5178600:5234800	2_Intergenic-18:5178600:5234800	No description		mESC_E14_newNAmes_dense.bed	overlapping	0	Intergenic	18:5178600:5234800	18	5178600	5234800	27901	27800	56200	500	100	Intergenic
Chr18:5229501-5230000	18	5229501	5230000		2_Intergenic-18:5178600:5234800	2_Intergenic-18:5178600:5234800	No description		mESC_E14_newNAmes_dense.bed	overlapping	0	Intergenic	18:5178600:5234800	18	5178600	5234800	50901	4800	56200	500	100	Intergenic
Chr18:5235001-5235500	18	5235001	5235500		3_Heterochromatin-18:5234800:5236800	3_Heterochromatin-18:5234800:5236800	No description		mESC_E14_newNAmes_dense.bed	overlapping	0	Heterochromatin	18:5234800:5236800	18	5234800	5236800	201	1300	2000	500	100	Heterochromatin
Chr18:5235501-5236000	18	5235501	5236000		3_Heterochromatin-18:5234800:5236800	3_Heterochromatin-18:5234800:5236800	No description		mESC_E14_newNAmes_dense.bed	overlapping	0	Heterochromatin	18:5234800:5236800	18	5234800	5236800	701	800	2000	500	100	Heterochromatin
Chr18:5241501-5242000	18	5241501	5242000		2_Intergenic-18:5236800:5274400	2_Intergenic-18:5236800:5274400	No description		mESC_E14_newNAmes_dense.bed	overlapping	0	Intergenic	18:5236800:5274400	18	5236800	5274400	4701	32400	37600	500	100	Intergenic
Chr18:5242001-5242500	18	5242001	5242500		2_Intergenic-18:5236800:5274400	2_Intergenic-18:5236800:5274400	No description		mESC_E14_newNAmes_dense.bed	overlapping	0	Intergenic	18:5236800:5274400	18	5236800	5274400	5201	31900	37600	500	100	Intergenic
Chr18:5262501-5263000	18	5262501	5263000		2_Intergenic-18:5236800:5274400	2_Intergenic-18:5236800:5274400	No description		mESC_E14_newNAmes_dense.bed	overlapping	0	Intergenic	18:5236800:5274400	18	5236800	5274400	25701	11400	37600	500	100	Intergenic
Chr18:5264001-5264500	18	5264001	5264500		2_Intergenic-18:5236800:5274400	2_Intergenic-18:5236800:5274400	No description		mESC_E14_newNAmes_dense.bed	overlapping	0	Intergenic	18:5236800:5274400	18	5236800	5274400	27201	9900	37600	500	100	Intergenic
Chr18:5281001-5281500	18	5281001	5281500		2_Intergenic-18:5275000:5315000	2_Intergenic-18:5275000:5315000	No description		mESC_E14_newNAmes_dense.bed	overlapping	0	Intergenic	18:5275000:5315000	18	5275000	5315000	6001	33500	40000	500	100	Intergenic
Chr18:5281501-5282000	18	5281501	5282000		2_Intergenic-18:5275000:5315000	2_Intergenic-18:5275000:5315000	No description		mESC_E14_newNAmes_dense.bed	overlapping	0	Intergenic	18:5275000:5315000	18	5275000	5315000	6501	33000	40000	500	100	Intergenic
Chr18:5297501-5298000	18	5297501	5298000		2_Intergenic-18:5275000:5315000	2_Intergenic-18:5275000:5315000	No description		mESC_E14_newNAmes_dense.bed	overlapping	0	Intergenic	18:5275000:5315000	18	5275000	5315000	22501	17000	40000	500	100	Intergenic
Chr18:5304001-5304500	18	5304001	5304500		2_Intergenic-18:5275000:5315000	2_Intergenic-18:5275000:5315000	No description		mESC_E14_newNAmes_dense.bed	overlapping	0	Intergenic	18:5275000:5315000	18	5275000	5315000	29001	10500	40000	500	100	Intergenic
Chr18:5333501-5334000	18	5333501	5334000		8_StrongEnhancer-18:5333400:5333800	8_StrongEnhancer-18:5333400:5333800	No description		mESC_E14_newNAmes_dense.bed	overlapping	0	StrongEnhancer	18:5333400:5333800	18	5333400	5333800	101	-200	400	300	60	StrongEnhancer
Chr18:5334001-5334500	18	5334001	5334500		7_ActivePromoter-18:5333800:5335200	7_ActivePromoter-18:5333800:5335200	No description		mESC_E14_newNAmes_dense.bed	overlapping	0	ActivePromoter	18:5333800:5335200	18	5333800	5335200	201	700	1400	500	100	ActivePromoter
Chr18:5334501-5335000	18	5334501	5335000		7_ActivePromoter-18:5333800:5335200	7_ActivePromoter-18:5333800:5335200	No description		mESC_E14_newNAmes_dense.bed	overlapping	0	ActivePromoter	18:5333800:5335200	18	5333800	5335200	701	200	1400	500	100	ActivePromoter
Chr18:5368001-5368500	18	5368001	5368500		2_Intergenic-18:5335600:5374000	2_Intergenic-18:5335600:5374000	No description		mESC_E14_newNAmes_dense.bed	overlapping	0	Intergenic	18:5335600:5374000	18	5335600	5374000	32401	5500	38400	500	100	Intergenic
Chr18:5369501-5370000	18	5369501	5370000		2_Intergenic-18:5335600:5374000	2_Intergenic-18:5335600:5374000	No description		mESC_E14_newNAmes_dense.bed	overlapping	0	Intergenic	18:5335600:5374000	18	5335600	5374000	33901	4000	38400	500	100	Intergenic
Chr18:5370001-5370500	18	5370001	5370500		2_Intergenic-18:5335600:5374000	2_Intergenic-18:5335600:5374000	No description		mESC_E14_newNAmes_dense.bed	overlapping	0	Intergenic	18:5335600:5374000	18	5335600	5374000	34401	3500	38400	500	100	Intergenic
Chr18:5400501-5401000	18	5400501	5401000		5_RepressedChromatin-18:5397600:5402000	5_RepressedChromatin-18:5397600:5402000	No description		mESC_E14_newNAmes_dense.bed	overlapping	0	RepressedChromatin	18:5397600:5402000	18	5397600	5402000	2901	1000	4400	500	100	Heterochromatin
Chr18:5407001-5407500	18	5407001	5407500		2_Intergenic-18:5405800:5409200	2_Intergenic-18:5405800:5409200	No description		mESC_E14_newNAmes_dense.bed	overlapping	0	Intergenic	18:5405800:5409200	18	5405800	5409200	1201	1700	3400	500	100	Intergenic
Chr18:5421501-5422000	18	5421501	5422000		4_Enhancer-18:5421400:5423000	4_Enhancer-18:5421400:5423000	No description		mESC_E14_newNAmes_dense.bed	overlapping	0	Enhancer	18:5421400:5423000	18	5421400	5423000	101	1000	1600	500	100	Enhancer
Chr18:5427501-5428000	18	5427501	5428000		4_Enhancer-18:5423400:5427600	4_Enhancer-18:5423400:5427600	No description		mESC_E14_newNAmes_dense.bed	overlapping	0	Enhancer	18:5423400:5427600	18	5423400	5427600	4101	-400	4200	100	20	Enhancer
Chr18:5428001-5428500	18	5428001	5428500		7_ActivePromoter-18:5427800:5428600	7_ActivePromoter-18:5427800:5428600	No description		mESC_E14_newNAmes_dense.bed	overlapping	0	ActivePromoter	18:5427800:5428600	18	5427800	5428600	201	100	800	500	100	ActivePromoter
Chr18:5436001-5436500	18	5436001	5436500		3_Heterochromatin-18:5433800:5441600	3_Heterochromatin-18:5433800:5441600	No description		mESC_E14_newNAmes_dense.bed	overlapping	0	Heterochromatin	18:5433800:5441600	18	5433800	5441600	2201	5100	7800	500	100	Heterochromatin
Chr18:5438001-5438500	18	5438001	5438500		3_Heterochromatin-18:5433800:5441600	3_Heterochromatin-18:5433800:5441600	No description		mESC_E14_newNAmes_dense.bed	overlapping	0	Heterochromatin	18:5433800:5441600	18	5433800	5441600	4201	3100	7800	500	100	Heterochromatin
Chr18:5438501-5439000	18	5438501	5439000		3_Heterochromatin-18:5433800:5441600	3_Heterochromatin-18:5433800:5441600	No description		mESC_E14_newNAmes_dense.bed	overlapping	0	Heterochromatin	18:5433800:5441600	18	5433800	5441600	4701	2600	7800	500	100	Heterochromatin
Chr18:5439501-5440000	18	5439501	5440000		3_Heterochromatin-18:5433800:5441600	3_Heterochromatin-18:5433800:5441600	No description		mESC_E14_newNAmes_dense.bed	overlapping	0	Heterochromatin	18:5433800:5441600	18	5433800	5441600	5701	1600	7800	500	100	Heterochromatin
Chr18:5444001-5444500	18	5444001	5444500		2_Intergenic-18:5441600:5465000	2_Intergenic-18:5441600:5465000	No description		mESC_E14_newNAmes_dense.bed	overlapping	0	Intergenic	18:5441600:5465000	18	5441600	5465000	2401	20500	23400	500	100	Intergenic
Chr18:5449501-5450000	18	5449501	5450000		2_Intergenic-18:5441600:5465000	2_Intergenic-18:5441600:5465000	No description		mESC_E14_newNAmes_dense.bed	overlapping	0	Intergenic	18:5441600:5465000	18	5441600	5465000	7901	15000	23400	500	100	Intergenic
Chr18:5465501-5466000	18	5465501	5466000		4_Enhancer-18:5465000:5466800	4_Enhancer-18:5465000:5466800	No description		mESC_E14_newNAmes_dense.bed	overlapping	0	Enhancer	18:5465000:5466800	18	5465000	5466800	501	800	1800	500	100	Enhancer
Chr18:5487001-5487500	18	5487001	5487500		2_Intergenic-18:5480400:5520800	2_Intergenic-18:5480400:5520800	No description		mESC_E14_newNAmes_dense.bed	overlapping	0	Intergenic	18:5480400:5520800	18	5480400	5520800	6601	33300	40400	500	100	Intergenic
Chr18:5487501-5488000	18	5487501	5488000		2_Intergenic-18:5480400:5520800	2_Intergenic-18:5480400:5520800	No description		mESC_E14_newNAmes_dense.bed	overlapping	0	Intergenic	18:5480400:5520800	18	5480400	5520800	7101	32800	40400	500	100	Intergenic
Chr18:5491501-5492000	18	5491501	5492000		2_Intergenic-18:5480400:5520800	2_Intergenic-18:5480400:5520800	No description		mESC_E14_newNAmes_dense.bed	overlapping	0	Intergenic	18:5480400:5520800	18	5480400	5520800	11101	28800	40400	500	100	Intergenic
Chr18:5493501-5494000	18	5493501	5494000		2_Intergenic-18:5480400:5520800	2_Intergenic-18:5480400:5520800	No description		mESC_E14_newNAmes_dense.bed	overlapping	0	Intergenic	18:5480400:5520800	18	5480400	5520800	13101	26800	40400	500	100	Intergenic
Chr18:5500001-5500500	18	5500001	5500500		2_Intergenic-18:5480400:5520800	2_Intergenic-18:5480400:5520800	No description		mESC_E14_newNAmes_dense.bed	overlapping	0	Intergenic	18:5480400:5520800	18	5480400	5520800	19601	20300	40400	500	100	Intergenic
Chr18:5500501-5501000	18	5500501	5501000		2_Intergenic-18:5480400:5520800	2_Intergenic-18:5480400:5520800	No description		mESC_E14_newNAmes_dense.bed	overlapping	0	Intergenic	18:5480400:5520800	18	5480400	5520800	20101	19800	40400	500	100	Intergenic
Chr18:5536001-5536500	18	5536001	5536500		2_Intergenic-18:5524000:5590800	2_Intergenic-18:5524000:5590800	No description		mESC_E14_newNAmes_dense.bed	overlapping	0	Intergenic	18:5524000:5590800	18	5524000	5590800	12001	54300	66800	500	100	Intergenic
Chr18:5540001-5540500	18	5540001	5540500		2_Intergenic-18:5524000:5590800	2_Intergenic-18:5524000:5590800	No description		mESC_E14_newNAmes_dense.bed	overlapping	0	Intergenic	18:5524000:5590800	18	5524000	5590800	16001	50300	66800	500	100	Intergenic
Chr18:5567001-5567500	18	5567001	5567500		2_Intergenic-18:5524000:5590800	2_Intergenic-18:5524000:5590800	No description		mESC_E14_newNAmes_dense.bed	overlapping	0	Intergenic	18:5524000:5590800	18	5524000	5590800	43001	23300	66800	500	100	Intergenic
Chr18:5575001-5575500	18	5575001	5575500		2_Intergenic-18:5524000:5590800	2_Intergenic-18:5524000:5590800	No description		mESC_E14_newNAmes_dense.bed	overlapping	0	Intergenic	18:5524000:5590800	18	5524000	5590800	51001	15300	66800	500	100	Intergenic
Chr18:5591001-5591500	18	5591001	5591500		7_ActivePromoter-18:5591000:5592600	7_ActivePromoter-18:5591000:5592600	No description		mESC_E14_newNAmes_dense.bed	overlapping	0	ActivePromoter	18:5591000:5592600	18	5591000	5592600	1	1100	1600	500	100	ActivePromoter
Chr18:5591501-5592000	18	5591501	5592000		7_ActivePromoter-18:5591000:5592600	7_ActivePromoter-18:5591000:5592600	No description		mESC_E14_newNAmes_dense.bed	overlapping	0	ActivePromoter	18:5591000:5592600	18	5591000	5592600	501	600	1600	500	100	ActivePromoter
Chr18:5592001-5592500	18	5592001	5592500		7_ActivePromoter-18:5591000:5592600	7_ActivePromoter-18:5591000:5592600	No description		mESC_E14_newNAmes_dense.bed	overlapping	0	ActivePromoter	18:5591000:5592600	18	5591000	5592600	1001	100	1600	500	100	ActivePromoter
Chr18:5592501-5593000	18	5592501	5593000		7_ActivePromoter-18:5591000:5592600	7_ActivePromoter-18:5591000:5592600	No description		mESC_E14_newNAmes_dense.bed	overlapping	0	ActivePromoter	18:5591000:5592600	18	5591000	5592600	1501	-400	1600	100	20	ActivePromoter
Chr18:5593001-5593500	18	5593001	5593500		6_BivalentChromatin-18:5592600:5594600	6_BivalentChromatin-18:5592600:5594600	No description		mESC_E14_newNAmes_dense.bed	overlapping	0	BivalentChromatin	18:5592600:5594600	18	5592600	5594600	401	1100	2000	500	100	BivalentChromatin
Chr18:5593501-5594000	18	5593501	5594000		6_BivalentChromatin-18:5592600:5594600	6_BivalentChromatin-18:5592600:5594600	No description		mESC_E14_newNAmes_dense.bed	overlapping	0	BivalentChromatin	18:5592600:5594600	18	5592600	5594600	901	600	2000	500	100	BivalentChromatin
Chr18:5608501-5609000	18	5608501	5609000		2_Intergenic-18:5595800:5667000	2_Intergenic-18:5595800:5667000	No description		mESC_E14_newNAmes_dense.bed	overlapping	0	Intergenic	18:5595800:5667000	18	5595800	5667000	12701	58000	71200	500	100	Intergenic
Chr18:5609001-5609500	18	5609001	5609500		2_Intergenic-18:5595800:5667000	2_Intergenic-18:5595800:5667000	No description		mESC_E14_newNAmes_dense.bed	overlapping	0	Intergenic	18:5595800:5667000	18	5595800	5667000	13201	57500	71200	500	100	Intergenic
Chr18:5649001-5649500	18	5649001	5649500		2_Intergenic-18:5595800:5667000	2_Intergenic-18:5595800:5667000	No description		mESC_E14_newNAmes_dense.bed	overlapping	0	Intergenic	18:5595800:5667000	18	5595800	5667000	53201	17500	71200	500	100	Intergenic
Chr18:5649501-5650000	18	5649501	5650000		2_Intergenic-18:5595800:5667000	2_Intergenic-18:5595800:5667000	No description		mESC_E14_newNAmes_dense.bed	overlapping	0	Intergenic	18:5595800:5667000	18	5595800	5667000	53701	17000	71200	500	100	Intergenic
Chr18:5668001-5668500	18	5668001	5668500		3_Heterochromatin-18:5667000:5668400	3_Heterochromatin-18:5667000:5668400	No description		mESC_E14_newNAmes_dense.bed	overlapping	0	Heterochromatin	18:5667000:5668400	18	5667000	5668400	1001	-100	1400	400	80	Heterochromatin
Chr18:5680501-5681000	18	5680501	5681000		2_Intergenic-18:5668400:5705200	2_Intergenic-18:5668400:5705200	No description		mESC_E14_newNAmes_dense.bed	overlapping	0	Intergenic	18:5668400:5705200	18	5668400	5705200	12101	24200	36800	500	100	Intergenic
Chr18:5681001-5681500	18	5681001	5681500		2_Intergenic-18:5668400:5705200	2_Intergenic-18:5668400:5705200	No description		mESC_E14_newNAmes_dense.bed	overlapping	0	Intergenic	18:5668400:5705200	18	5668400	5705200	12601	23700	36800	500	100	Intergenic
Chr18:5694001-5694500	18	5694001	5694500		2_Intergenic-18:5668400:5705200	2_Intergenic-18:5668400:5705200	No description		mESC_E14_newNAmes_dense.bed	overlapping	0	Intergenic	18:5668400:5705200	18	5668400	5705200	25601	10700	36800	500	100	Intergenic
Chr18:5698001-5698500	18	5698001	5698500		2_Intergenic-18:5668400:5705200	2_Intergenic-18:5668400:5705200	No description		mESC_E14_newNAmes_dense.bed	overlapping	0	Intergenic	18:5668400:5705200	18	5668400	5705200	29601	6700	36800	500	100	Intergenic
Chr18:5699001-5699500	18	5699001	5699500		2_Intergenic-18:5668400:5705200	2_Intergenic-18:5668400:5705200	No description		mESC_E14_newNAmes_dense.bed	overlapping	0	Intergenic	18:5668400:5705200	18	5668400	5705200	30601	5700	36800	500	100	Intergenic
Chr18:5724001-5724500	18	5724001	5724500		2_Intergenic-18:5707800:5725400	2_Intergenic-18:5707800:5725400	No description		mESC_E14_newNAmes_dense.bed	overlapping	0	Intergenic	18:5707800:5725400	18	5707800	5725400	16201	900	17600	500	100	Intergenic
Chr18:5766501-5767000	18	5766501	5767000		10_TranscriptionElongation-18:5766000:5768800	10_TranscriptionElongation-18:5766000:5768800	No description		mESC_E14_newNAmes_dense.bed	overlapping	0	TranscriptionElongation	18:5766000:5768800	18	5766000	5768800	501	1800	2800	500	100	TranscriptionElongation
Chr18:5767001-5767500	18	5767001	5767500		10_TranscriptionElongation-18:5766000:5768800	10_TranscriptionElongation-18:5766000:5768800	No description		mESC_E14_newNAmes_dense.bed	overlapping	0	TranscriptionElongation	18:5766000:5768800	18	5766000	5768800	1001	1300	2800	500	100	TranscriptionElongation
Chr18:5772501-5773000	18	5772501	5773000		3_Heterochromatin-18:5771600:5775800	3_Heterochromatin-18:5771600:5775800	No description		mESC_E14_newNAmes_dense.bed	overlapping	0	Heterochromatin	18:5771600:5775800	18	5771600	5775800	901	2800	4200	500	100	Heterochromatin
Chr18:5773001-5773500	18	5773001	5773500		3_Heterochromatin-18:5771600:5775800	3_Heterochromatin-18:5771600:5775800	No description		mESC_E14_newNAmes_dense.bed	overlapping	0	Heterochromatin	18:5771600:5775800	18	5771600	5775800	1401	2300	4200	500	100	Heterochromatin
Chr18:5773501-5774000	18	5773501	5774000		3_Heterochromatin-18:5771600:5775800	3_Heterochromatin-18:5771600:5775800	No description		mESC_E14_newNAmes_dense.bed	overlapping	0	Heterochromatin	18:5771600:5775800	18	5771600	5775800	1901	1800	4200	500	100	Heterochromatin
Chr18:5796001-5796500	18	5796001	5796500		2_Intergenic-18:5775800:5815800	2_Intergenic-18:5775800:5815800	No description		mESC_E14_newNAmes_dense.bed	overlapping	0	Intergenic	18:5775800:5815800	18	5775800	5815800	20201	19300	40000	500	100	Intergenic
Chr18:5796501-5797000	18	5796501	5797000		2_Intergenic-18:5775800:5815800	2_Intergenic-18:5775800:5815800	No description		mESC_E14_newNAmes_dense.bed	overlapping	0	Intergenic	18:5775800:5815800	18	5775800	5815800	20701	18800	40000	500	100	Intergenic
Chr18:5806501-5807000	18	5806501	5807000		2_Intergenic-18:5775800:5815800	2_Intergenic-18:5775800:5815800	No description		mESC_E14_newNAmes_dense.bed	overlapping	0	Intergenic	18:5775800:5815800	18	5775800	5815800	30701	8800	40000	500	100	Intergenic
Chr18:5817001-5817500	18	5817001	5817500		5_RepressedChromatin-18:5815800:5818400	5_RepressedChromatin-18:5815800:5818400	No description		mESC_E14_newNAmes_dense.bed	overlapping	0	RepressedChromatin	18:5815800:5818400	18	5815800	5818400	1201	900	2600	500	100	Heterochromatin
Chr18:5817501-5818000	18	5817501	5818000		5_RepressedChromatin-18:5815800:5818400	5_RepressedChromatin-18:5815800:5818400	No description		mESC_E14_newNAmes_dense.bed	overlapping	0	RepressedChromatin	18:5815800:5818400	18	5815800	5818400	1701	400	2600	500	100	Heterochromatin
Chr18:5820001-5820500	18	5820001	5820500		7_ActivePromoter-18:5819600:5820200	7_ActivePromoter-18:5819600:5820200	No description		mESC_E14_newNAmes_dense.bed	overlapping	0	ActivePromoter	18:5819600:5820200	18	5819600	5820200	401	-300	600	200	40	ActivePromoter
Chr18:5820501-5821000	18	5820501	5821000		6_BivalentChromatin-18:5820400:5820600	6_BivalentChromatin-18:5820400:5820600	No description		mESC_E14_newNAmes_dense.bed	overlapping	0	BivalentChromatin	18:5820400:5820600	18	5820400	5820600	101	-400	200	100	20	BivalentChromatin
Chr18:5837501-5838000	18	5837501	5838000		2_Intergenic-18:5823400:5865600	2_Intergenic-18:5823400:5865600	No description		mESC_E14_newNAmes_dense.bed	overlapping	0	Intergenic	18:5823400:5865600	18	5823400	5865600	14101	27600	42200	500	100	Intergenic
Chr18:5842001-5842500	18	5842001	5842500		2_Intergenic-18:5823400:5865600	2_Intergenic-18:5823400:5865600	No description		mESC_E14_newNAmes_dense.bed	overlapping	0	Intergenic	18:5823400:5865600	18	5823400	5865600	18601	23100	42200	500	100	Intergenic
Chr18:5870001-5870500	18	5870001	5870500		2_Intergenic-18:5868600:5884200	2_Intergenic-18:5868600:5884200	No description		mESC_E14_newNAmes_dense.bed	overlapping	0	Intergenic	18:5868600:5884200	18	5868600	5884200	1401	13700	15600	500	100	Intergenic
Chr18:5874501-5875000	18	5874501	5875000		2_Intergenic-18:5868600:5884200	2_Intergenic-18:5868600:5884200	No description		mESC_E14_newNAmes_dense.bed	overlapping	0	Intergenic	18:5868600:5884200	18	5868600	5884200	5901	9200	15600	500	100	Intergenic
Chr18:5875001-5875500	18	5875001	5875500		2_Intergenic-18:5868600:5884200	2_Intergenic-18:5868600:5884200	No description		mESC_E14_newNAmes_dense.bed	overlapping	0	Intergenic	18:5868600:5884200	18	5868600	5884200	6401	8700	15600	500	100	Intergenic
Chr18:5880001-5880500	18	5880001	5880500		2_Intergenic-18:5868600:5884200	2_Intergenic-18:5868600:5884200	No description		mESC_E14_newNAmes_dense.bed	overlapping	0	Intergenic	18:5868600:5884200	18	5868600	5884200	11401	3700	15600	500	100	Intergenic
Chr18:5880501-5881000	18	5880501	5881000		2_Intergenic-18:5868600:5884200	2_Intergenic-18:5868600:5884200	No description		mESC_E14_newNAmes_dense.bed	overlapping	0	Intergenic	18:5868600:5884200	18	5868600	5884200	11901	3200	15600	500	100	Intergenic
Chr18:5894001-5894500	18	5894001	5894500		2_Intergenic-18:5886200:5910200	2_Intergenic-18:5886200:5910200	No description		mESC_E14_newNAmes_dense.bed	overlapping	0	Intergenic	18:5886200:5910200	18	5886200	5910200	7801	15700	24000	500	100	Intergenic
Chr18:5899501-5900000	18	5899501	5900000		2_Intergenic-18:5886200:5910200	2_Intergenic-18:5886200:5910200	No description		mESC_E14_newNAmes_dense.bed	overlapping	0	Intergenic	18:5886200:5910200	18	5886200	5910200	13301	10200	24000	500	100	Intergenic
Chr18:5902001-5902500	18	5902001	5902500		2_Intergenic-18:5886200:5910200	2_Intergenic-18:5886200:5910200	No description		mESC_E14_newNAmes_dense.bed	overlapping	0	Intergenic	18:5886200:5910200	18	5886200	5910200	15801	7700	24000	500	100	Intergenic
Chr18:5915501-5916000	18	5915501	5916000		2_Intergenic-18:5912400:5961400	2_Intergenic-18:5912400:5961400	No description		mESC_E14_newNAmes_dense.bed	overlapping	0	Intergenic	18:5912400:5961400	18	5912400	5961400	3101	45400	49000	500	100	Intergenic
Chr18:5921001-5921500	18	5921001	5921500		2_Intergenic-18:5912400:5961400	2_Intergenic-18:5912400:5961400	No description		mESC_E14_newNAmes_dense.bed	overlapping	0	Intergenic	18:5912400:5961400	18	5912400	5961400	8601	39900	49000	500	100	Intergenic
Chr18:5921501-5922000	18	5921501	5922000		2_Intergenic-18:5912400:5961400	2_Intergenic-18:5912400:5961400	No description		mESC_E14_newNAmes_dense.bed	overlapping	0	Intergenic	18:5912400:5961400	18	5912400	5961400	9101	39400	49000	500	100	Intergenic
Chr18:5926501-5927000	18	5926501	5927000		2_Intergenic-18:5912400:5961400	2_Intergenic-18:5912400:5961400	No description		mESC_E14_newNAmes_dense.bed	overlapping	0	Intergenic	18:5912400:5961400	18	5912400	5961400	14101	34400	49000	500	100	Intergenic
Chr18:5927001-5927500	18	5927001	5927500		2_Intergenic-18:5912400:5961400	2_Intergenic-18:5912400:5961400	No description		mESC_E14_newNAmes_dense.bed	overlapping	0	Intergenic	18:5912400:5961400	18	5912400	5961400	14601	33900	49000	500	100	Intergenic
Chr18:5932001-5932500	18	5932001	5932500		2_Intergenic-18:5912400:5961400	2_Intergenic-18:5912400:5961400	No description		mESC_E14_newNAmes_dense.bed	overlapping	0	Intergenic	18:5912400:5961400	18	5912400	5961400	19601	28900	49000	500	100	Intergenic
Chr18:5934501-5935000	18	5934501	5935000		2_Intergenic-18:5912400:5961400	2_Intergenic-18:5912400:5961400	No description		mESC_E14_newNAmes_dense.bed	overlapping	0	Intergenic	18:5912400:5961400	18	5912400	5961400	22101	26400	49000	500	100	Intergenic
Chr18:5935001-5935500	18	5935001	5935500		2_Intergenic-18:5912400:5961400	2_Intergenic-18:5912400:5961400	No description		mESC_E14_newNAmes_dense.bed	overlapping	0	Intergenic	18:5912400:5961400	18	5912400	5961400	22601	25900	49000	500	100	Intergenic
Chr18:5970001-5970500	18	5970001	5970500		4_Enhancer-18:5968600:5970200	4_Enhancer-18:5968600:5970200	No description		mESC_E14_newNAmes_dense.bed	overlapping	0	Enhancer	18:5968600:5970200	18	5968600	5970200	1401	-300	1600	200	40	Enhancer
Chr18:5978501-5979000	18	5978501	5979000		2_Intergenic-18:5974600:5980800	2_Intergenic-18:5974600:5980800	No description		mESC_E14_newNAmes_dense.bed	overlapping	0	Intergenic	18:5974600:5980800	18	5974600	5980800	3901	1800	6200	500	100	Intergenic
Chr18:5979001-5979500	18	5979001	5979500		2_Intergenic-18:5974600:5980800	2_Intergenic-18:5974600:5980800	No description		mESC_E14_newNAmes_dense.bed	overlapping	0	Intergenic	18:5974600:5980800	18	5974600	5980800	4401	1300	6200	500	100	Intergenic
Chr18:5980501-5981000	18	5980501	5981000		2_Intergenic-18:5974600:5980800	2_Intergenic-18:5974600:5980800	No description		mESC_E14_newNAmes_dense.bed	overlapping	0	Intergenic	18:5974600:5980800	18	5974600	5980800	5901	-200	6200	300	60	Intergenic
Chr18:5985501-5986000	18	5985501	5986000		2_Intergenic-18:5984000:5986400	2_Intergenic-18:5984000:5986400	No description		mESC_E14_newNAmes_dense.bed	overlapping	0	Intergenic	18:5984000:5986400	18	5984000	5986400	1501	400	2400	500	100	Intergenic
Chr18:5987001-5987500	18	5987001	5987500		5_RepressedChromatin-18:5986400:5987400	5_RepressedChromatin-18:5986400:5987400	No description		mESC_E14_newNAmes_dense.bed	overlapping	0	RepressedChromatin	18:5986400:5987400	18	5986400	5987400	601	-100	1000	400	80	Heterochromatin
Chr18:5987501-5988000	18	5987501	5988000		6_BivalentChromatin-18:5987400:5987600	6_BivalentChromatin-18:5987400:5987600	No description		mESC_E14_newNAmes_dense.bed	overlapping	0	BivalentChromatin	18:5987400:5987600	18	5987400	5987600	101	-400	200	100	20	BivalentChromatin
Chr18:5989501-5990000	18	5989501	5990000		7_ActivePromoter-18:5989400:5990200	7_ActivePromoter-18:5989400:5990200	No description		mESC_E14_newNAmes_dense.bed	overlapping	0	ActivePromoter	18:5989400:5990200	18	5989400	5990200	101	200	800	500	100	ActivePromoter
Chr18:5990001-5990500	18	5990001	5990500		7_ActivePromoter-18:5989400:5990200	7_ActivePromoter-18:5989400:5990200	No description		mESC_E14_newNAmes_dense.bed	overlapping	0	ActivePromoter	18:5989400:5990200	18	5989400	5990200	601	-300	800	200	40	ActivePromoter
Chr18:5991501-5992000	18	5991501	5992000		2_Intergenic-18:5990800:6005600	2_Intergenic-18:5990800:6005600	No description		mESC_E14_newNAmes_dense.bed	overlapping	0	Intergenic	18:5990800:6005600	18	5990800	6005600	701	13600	14800	500	100	Intergenic
Chr18:5994001-5994500	18	5994001	5994500		2_Intergenic-18:5990800:6005600	2_Intergenic-18:5990800:6005600	No description		mESC_E14_newNAmes_dense.bed	overlapping	0	Intergenic	18:5990800:6005600	18	5990800	6005600	3201	11100	14800	500	100	Intergenic
Chr18:6016001-6016500	18	6016001	6016500		2_Intergenic-18:6005800:6017200	2_Intergenic-18:6005800:6017200	No description		mESC_E14_newNAmes_dense.bed	overlapping	0	Intergenic	18:6005800:6017200	18	6005800	6017200	10201	700	11400	500	100	Intergenic
Chr18:6029001-6029500	18	6029001	6029500		10_TranscriptionElongation-18:6025400:6037200	10_TranscriptionElongation-18:6025400:6037200	No description		mESC_E14_newNAmes_dense.bed	overlapping	0	TranscriptionElongation	18:6025400:6037200	18	6025400	6037200	3601	7700	11800	500	100	TranscriptionElongation
Chr18:6029501-6030000	18	6029501	6030000		10_TranscriptionElongation-18:6025400:6037200	10_TranscriptionElongation-18:6025400:6037200	No description		mESC_E14_newNAmes_dense.bed	overlapping	0	TranscriptionElongation	18:6025400:6037200	18	6025400	6037200	4101	7200	11800	500	100	TranscriptionElongation
Chr18:6031001-6031500	18	6031001	6031500		10_TranscriptionElongation-18:6025400:6037200	10_TranscriptionElongation-18:6025400:6037200	No description		mESC_E14_newNAmes_dense.bed	overlapping	0	TranscriptionElongation	18:6025400:6037200	18	6025400	6037200	5601	5700	11800	500	100	TranscriptionElongation
Chr18:6032501-6033000	18	6032501	6033000		10_TranscriptionElongation-18:6025400:6037200	10_TranscriptionElongation-18:6025400:6037200	No description		mESC_E14_newNAmes_dense.bed	overlapping	0	TranscriptionElongation	18:6025400:6037200	18	6025400	6037200	7101	4200	11800	500	100	TranscriptionElongation
Chr18:6033001-6033500	18	6033001	6033500		10_TranscriptionElongation-18:6025400:6037200	10_TranscriptionElongation-18:6025400:6037200	No description		mESC_E14_newNAmes_dense.bed	overlapping	0	TranscriptionElongation	18:6025400:6037200	18	6025400	6037200	7601	3700	11800	500	100	TranscriptionElongation
Chr18:6043501-6044000	18	6043501	6044000		3_Heterochromatin-18:6043400:6046600	3_Heterochromatin-18:6043400:6046600	No description		mESC_E14_newNAmes_dense.bed	overlapping	0	Heterochromatin	18:6043400:6046600	18	6043400	6046600	101	2600	3200	500	100	Heterochromatin
Chr18:6060501-6061000	18	6060501	6061000		3_Heterochromatin-18:6057200:6069200	3_Heterochromatin-18:6057200:6069200	No description		mESC_E14_newNAmes_dense.bed	overlapping	0	Heterochromatin	18:6057200:6069200	18	6057200	6069200	3301	8200	12000	500	100	Heterochromatin
Chr18:6079501-6080000	18	6079501	6080000		2_Intergenic-18:6078400:6099000	2_Intergenic-18:6078400:6099000	No description		mESC_E14_newNAmes_dense.bed	overlapping	0	Intergenic	18:6078400:6099000	18	6078400	6099000	1101	19000	20600	500	100	Intergenic
Chr18:6111501-6112000	18	6111501	6112000		10_TranscriptionElongation-18:6111200:6112400	10_TranscriptionElongation-18:6111200:6112400	No description		mESC_E14_newNAmes_dense.bed	overlapping	0	TranscriptionElongation	18:6111200:6112400	18	6111200	6112400	301	400	1200	500	100	TranscriptionElongation
Chr18:6133001-6133500	18	6133001	6133500		11_WeakEnhancer-18:6131800:6133600	11_WeakEnhancer-18:6131800:6133600	No description		mESC_E14_newNAmes_dense.bed	overlapping	0	WeakEnhancer	18:6131800:6133600	18	6131800	6133600	1201	100	1800	500	100	WeakEnhancer
Chr18:6135001-6135500	18	6135001	6135500		7_ActivePromoter-18:6135000:6136800	7_ActivePromoter-18:6135000:6136800	No description		mESC_E14_newNAmes_dense.bed	overlapping	0	ActivePromoter	18:6135000:6136800	18	6135000	6136800	1	1300	1800	500	100	ActivePromoter
Chr18:6135501-6136000	18	6135501	6136000		7_ActivePromoter-18:6135000:6136800	7_ActivePromoter-18:6135000:6136800	No description		mESC_E14_newNAmes_dense.bed	overlapping	0	ActivePromoter	18:6135000:6136800	18	6135000	6136800	501	800	1800	500	100	ActivePromoter
Chr18:6136001-6136500	18	6136001	6136500		7_ActivePromoter-18:6135000:6136800	7_ActivePromoter-18:6135000:6136800	No description		mESC_E14_newNAmes_dense.bed	overlapping	0	ActivePromoter	18:6135000:6136800	18	6135000	6136800	1001	300	1800	500	100	ActivePromoter
Chr18:6136501-6137000	18	6136501	6137000		7_ActivePromoter-18:6135000:6136800	7_ActivePromoter-18:6135000:6136800	No description		mESC_E14_newNAmes_dense.bed	overlapping	0	ActivePromoter	18:6135000:6136800	18	6135000	6136800	1501	-200	1800	300	60	ActivePromoter
Chr18:6138501-6139000	18	6138501	6139000		2_Intergenic-18:6138200:6156600	2_Intergenic-18:6138200:6156600	No description		mESC_E14_newNAmes_dense.bed	overlapping	0	Intergenic	18:6138200:6156600	18	6138200	6156600	301	17600	18400	500	100	Intergenic
Chr18:6147001-6147500	18	6147001	6147500		2_Intergenic-18:6138200:6156600	2_Intergenic-18:6138200:6156600	No description		mESC_E14_newNAmes_dense.bed	overlapping	0	Intergenic	18:6138200:6156600	18	6138200	6156600	8801	9100	18400	500	100	Intergenic
Chr18:6147501-6148000	18	6147501	6148000		2_Intergenic-18:6138200:6156600	2_Intergenic-18:6138200:6156600	No description		mESC_E14_newNAmes_dense.bed	overlapping	0	Intergenic	18:6138200:6156600	18	6138200	6156600	9301	8600	18400	500	100	Intergenic
Chr18:6174501-6175000	18	6174501	6175000		2_Intergenic-18:6159600:6188800	2_Intergenic-18:6159600:6188800	No description		mESC_E14_newNAmes_dense.bed	overlapping	0	Intergenic	18:6159600:6188800	18	6159600	6188800	14901	13800	29200	500	100	Intergenic
Chr18:6182501-6183000	18	6182501	6183000		2_Intergenic-18:6159600:6188800	2_Intergenic-18:6159600:6188800	No description		mESC_E14_newNAmes_dense.bed	overlapping	0	Intergenic	18:6159600:6188800	18	6159600	6188800	22901	5800	29200	500	100	Intergenic
Chr18:6187501-6188000	18	6187501	6188000		2_Intergenic-18:6159600:6188800	2_Intergenic-18:6159600:6188800	No description		mESC_E14_newNAmes_dense.bed	overlapping	0	Intergenic	18:6159600:6188800	18	6159600	6188800	27901	800	29200	500	100	Intergenic
Chr18:6188001-6188500	18	6188001	6188500		2_Intergenic-18:6159600:6188800	2_Intergenic-18:6159600:6188800	No description		mESC_E14_newNAmes_dense.bed	overlapping	0	Intergenic	18:6159600:6188800	18	6159600	6188800	28401	300	29200	500	100	Intergenic
Chr18:6194501-6195000	18	6194501	6195000		10_TranscriptionElongation-18:6192200:6195200	10_TranscriptionElongation-18:6192200:6195200	No description		mESC_E14_newNAmes_dense.bed	overlapping	0	TranscriptionElongation	18:6192200:6195200	18	6192200	6195200	2301	200	3000	500	100	TranscriptionElongation
Chr18:6195001-6195500	18	6195001	6195500		10_TranscriptionElongation-18:6192200:6195200	10_TranscriptionElongation-18:6192200:6195200	No description		mESC_E14_newNAmes_dense.bed	overlapping	0	TranscriptionElongation	18:6192200:6195200	18	6192200	6195200	2801	-300	3000	200	40	TranscriptionElongation
Chr18:6202001-6202500	18	6202001	6202500		3_Heterochromatin-18:6200800:6202800	3_Heterochromatin-18:6200800:6202800	No description		mESC_E14_newNAmes_dense.bed	overlapping	0	Heterochromatin	18:6200800:6202800	18	6200800	6202800	1201	300	2000	500	100	Heterochromatin
Chr18:6239501-6240000	18	6239501	6240000		9_TranscriptionTransition-18:6239200:6239600	9_TranscriptionTransition-18:6239200:6239600	No description		mESC_E14_newNAmes_dense.bed	overlapping	0	TranscriptionTransition	18:6239200:6239600	18	6239200	6239600	301	-400	400	100	20	TranscriptionTransition
Chr18:6240501-6241000	18	6240501	6241000		8_StrongEnhancer-18:6240000:6240600	8_StrongEnhancer-18:6240000:6240600	No description		mESC_E14_newNAmes_dense.bed	overlapping	0	StrongEnhancer	18:6240000:6240600	18	6240000	6240600	501	-400	600	100	20	StrongEnhancer
Chr18:6241001-6241500	18	6241001	6241500		7_ActivePromoter-18:6240600:6241800	7_ActivePromoter-18:6240600:6241800	No description		mESC_E14_newNAmes_dense.bed	overlapping	0	ActivePromoter	18:6240600:6241800	18	6240600	6241800	401	300	1200	500	100	ActivePromoter
Chr18:6241501-6242000	18	6241501	6242000		7_ActivePromoter-18:6240600:6241800	7_ActivePromoter-18:6240600:6241800	No description		mESC_E14_newNAmes_dense.bed	overlapping	0	ActivePromoter	18:6240600:6241800	18	6240600	6241800	901	-200	1200	300	60	ActivePromoter
Chr18:6261501-6262000	18	6261501	6262000		2_Intergenic-18:6256400:6262800	2_Intergenic-18:6256400:6262800	No description		mESC_E14_newNAmes_dense.bed	overlapping	0	Intergenic	18:6256400:6262800	18	6256400	6262800	5101	800	6400	500	100	Intergenic
Chr18:6269001-6269500	18	6269001	6269500		3_Heterochromatin-18:6262800:6274600	3_Heterochromatin-18:6262800:6274600	No description		mESC_E14_newNAmes_dense.bed	overlapping	0	Heterochromatin	18:6262800:6274600	18	6262800	6274600	6201	5100	11800	500	100	Heterochromatin
Chr18:6281501-6282000	18	6281501	6282000		4_Enhancer-18:6279600:6282600	4_Enhancer-18:6279600:6282600	No description		mESC_E14_newNAmes_dense.bed	overlapping	0	Enhancer	18:6279600:6282600	18	6279600	6282600	1901	600	3000	500	100	Enhancer
Chr18:6282001-6282500	18	6282001	6282500		4_Enhancer-18:6279600:6282600	4_Enhancer-18:6279600:6282600	No description		mESC_E14_newNAmes_dense.bed	overlapping	0	Enhancer	18:6279600:6282600	18	6279600	6282600	2401	100	3000	500	100	Enhancer
Chr18:6282501-6283000	18	6282501	6283000		4_Enhancer-18:6279600:6282600	4_Enhancer-18:6279600:6282600	No description		mESC_E14_newNAmes_dense.bed	overlapping	0	Enhancer	18:6279600:6282600	18	6279600	6282600	2901	-400	3000	100	20	Enhancer
Chr18:6289001-6289500	18	6289001	6289500		2_Intergenic-18:6287600:6302400	2_Intergenic-18:6287600:6302400	No description		mESC_E14_newNAmes_dense.bed	overlapping	0	Intergenic	18:6287600:6302400	18	6287600	6302400	1401	12900	14800	500	100	Intergenic
Chr18:6295001-6295500	18	6295001	6295500		2_Intergenic-18:6287600:6302400	2_Intergenic-18:6287600:6302400	No description		mESC_E14_newNAmes_dense.bed	overlapping	0	Intergenic	18:6287600:6302400	18	6287600	6302400	7401	6900	14800	500	100	Intergenic
Chr18:6315001-6315500	18	6315001	6315500		2_Intergenic-18:6303600:6324800	2_Intergenic-18:6303600:6324800	No description		mESC_E14_newNAmes_dense.bed	overlapping	0	Intergenic	18:6303600:6324800	18	6303600	6324800	11401	9300	21200	500	100	Intergenic
Chr18:6318501-6319000	18	6318501	6319000		2_Intergenic-18:6303600:6324800	2_Intergenic-18:6303600:6324800	No description		mESC_E14_newNAmes_dense.bed	overlapping	0	Intergenic	18:6303600:6324800	18	6303600	6324800	14901	5800	21200	500	100	Intergenic
Chr18:6323501-6324000	18	6323501	6324000		2_Intergenic-18:6303600:6324800	2_Intergenic-18:6303600:6324800	No description		mESC_E14_newNAmes_dense.bed	overlapping	0	Intergenic	18:6303600:6324800	18	6303600	6324800	19901	800	21200	500	100	Intergenic
Chr18:6325001-6325500	18	6325001	6325500		3_Heterochromatin-18:6324800:6335000	3_Heterochromatin-18:6324800:6335000	No description		mESC_E14_newNAmes_dense.bed	overlapping	0	Heterochromatin	18:6324800:6335000	18	6324800	6335000	201	9500	10200	500	100	Heterochromatin
Chr18:6325501-6326000	18	6325501	6326000		3_Heterochromatin-18:6324800:6335000	3_Heterochromatin-18:6324800:6335000	No description		mESC_E14_newNAmes_dense.bed	overlapping	0	Heterochromatin	18:6324800:6335000	18	6324800	6335000	701	9000	10200	500	100	Heterochromatin
Chr18:6326501-6327000	18	6326501	6327000		3_Heterochromatin-18:6324800:6335000	3_Heterochromatin-18:6324800:6335000	No description		mESC_E14_newNAmes_dense.bed	overlapping	0	Heterochromatin	18:6324800:6335000	18	6324800	6335000	1701	8000	10200	500	100	Heterochromatin
Chr18:6327001-6327500	18	6327001	6327500		3_Heterochromatin-18:6324800:6335000	3_Heterochromatin-18:6324800:6335000	No description		mESC_E14_newNAmes_dense.bed	overlapping	0	Heterochromatin	18:6324800:6335000	18	6324800	6335000	2201	7500	10200	500	100	Heterochromatin
Chr18:6327501-6328000	18	6327501	6328000		3_Heterochromatin-18:6324800:6335000	3_Heterochromatin-18:6324800:6335000	No description		mESC_E14_newNAmes_dense.bed	overlapping	0	Heterochromatin	18:6324800:6335000	18	6324800	6335000	2701	7000	10200	500	100	Heterochromatin
Chr18:6328501-6329000	18	6328501	6329000		3_Heterochromatin-18:6324800:6335000	3_Heterochromatin-18:6324800:6335000	No description		mESC_E14_newNAmes_dense.bed	overlapping	0	Heterochromatin	18:6324800:6335000	18	6324800	6335000	3701	6000	10200	500	100	Heterochromatin
Chr18:6329001-6329500	18	6329001	6329500		3_Heterochromatin-18:6324800:6335000	3_Heterochromatin-18:6324800:6335000	No description		mESC_E14_newNAmes_dense.bed	overlapping	0	Heterochromatin	18:6324800:6335000	18	6324800	6335000	4201	5500	10200	500	100	Heterochromatin
Chr18:6340501-6341000	18	6340501	6341000		2_Intergenic-18:6338800:6354000	2_Intergenic-18:6338800:6354000	No description		mESC_E14_newNAmes_dense.bed	overlapping	0	Intergenic	18:6338800:6354000	18	6338800	6354000	1701	13000	15200	500	100	Intergenic
Chr18:6346001-6346500	18	6346001	6346500		2_Intergenic-18:6338800:6354000	2_Intergenic-18:6338800:6354000	No description		mESC_E14_newNAmes_dense.bed	overlapping	0	Intergenic	18:6338800:6354000	18	6338800	6354000	7201	7500	15200	500	100	Intergenic
Chr18:6346501-6347000	18	6346501	6347000		2_Intergenic-18:6338800:6354000	2_Intergenic-18:6338800:6354000	No description		mESC_E14_newNAmes_dense.bed	overlapping	0	Intergenic	18:6338800:6354000	18	6338800	6354000	7701	7000	15200	500	100	Intergenic
Chr18:6347501-6348000	18	6347501	6348000		2_Intergenic-18:6338800:6354000	2_Intergenic-18:6338800:6354000	No description		mESC_E14_newNAmes_dense.bed	overlapping	0	Intergenic	18:6338800:6354000	18	6338800	6354000	8701	6000	15200	500	100	Intergenic
Chr18:6348001-6348500	18	6348001	6348500		2_Intergenic-18:6338800:6354000	2_Intergenic-18:6338800:6354000	No description		mESC_E14_newNAmes_dense.bed	overlapping	0	Intergenic	18:6338800:6354000	18	6338800	6354000	9201	5500	15200	500	100	Intergenic
Chr18:6349001-6349500	18	6349001	6349500		2_Intergenic-18:6338800:6354000	2_Intergenic-18:6338800:6354000	No description		mESC_E14_newNAmes_dense.bed	overlapping	0	Intergenic	18:6338800:6354000	18	6338800	6354000	10201	4500	15200	500	100	Intergenic
Chr18:6353501-6354000	18	6353501	6354000		2_Intergenic-18:6338800:6354000	2_Intergenic-18:6338800:6354000	No description		mESC_E14_newNAmes_dense.bed	overlapping	0	Intergenic	18:6338800:6354000	18	6338800	6354000	14701	0	15200	500	100	Intergenic
Chr18:6354501-6355000	18	6354501	6355000		3_Heterochromatin-18:6354000:6358400	3_Heterochromatin-18:6354000:6358400	No description		mESC_E14_newNAmes_dense.bed	overlapping	0	Heterochromatin	18:6354000:6358400	18	6354000	6358400	501	3400	4400	500	100	Heterochromatin
Chr18:6355001-6355500	18	6355001	6355500		3_Heterochromatin-18:6354000:6358400	3_Heterochromatin-18:6354000:6358400	No description		mESC_E14_newNAmes_dense.bed	overlapping	0	Heterochromatin	18:6354000:6358400	18	6354000	6358400	1001	2900	4400	500	100	Heterochromatin
Chr18:6373001-6373500	18	6373001	6373500		3_Heterochromatin-18:6366800:6379200	3_Heterochromatin-18:6366800:6379200	No description		mESC_E14_newNAmes_dense.bed	overlapping	0	Heterochromatin	18:6366800:6379200	18	6366800	6379200	6201	5700	12400	500	100	Heterochromatin
Chr18:6382501-6383000	18	6382501	6383000		3_Heterochromatin-18:6382400:6395000	3_Heterochromatin-18:6382400:6395000	No description		mESC_E14_newNAmes_dense.bed	overlapping	0	Heterochromatin	18:6382400:6395000	18	6382400	6395000	101	12000	12600	500	100	Heterochromatin
Chr18:6383001-6383500	18	6383001	6383500		3_Heterochromatin-18:6382400:6395000	3_Heterochromatin-18:6382400:6395000	No description		mESC_E14_newNAmes_dense.bed	overlapping	0	Heterochromatin	18:6382400:6395000	18	6382400	6395000	601	11500	12600	500	100	Heterochromatin
Chr18:6396001-6396500	18	6396001	6396500		2_Intergenic-18:6395000:6402400	2_Intergenic-18:6395000:6402400	No description		mESC_E14_newNAmes_dense.bed	overlapping	0	Intergenic	18:6395000:6402400	18	6395000	6402400	1001	5900	7400	500	100	Intergenic
Chr18:6401501-6402000	18	6401501	6402000		2_Intergenic-18:6395000:6402400	2_Intergenic-18:6395000:6402400	No description		mESC_E14_newNAmes_dense.bed	overlapping	0	Intergenic	18:6395000:6402400	18	6395000	6402400	6501	400	7400	500	100	Intergenic
Chr18:6402001-6402500	18	6402001	6402500		2_Intergenic-18:6395000:6402400	2_Intergenic-18:6395000:6402400	No description		mESC_E14_newNAmes_dense.bed	overlapping	0	Intergenic	18:6395000:6402400	18	6395000	6402400	7001	-100	7400	400	80	Intergenic
Chr18:6409001-6409500	18	6409001	6409500		2_Intergenic-18:6404600:6410800	2_Intergenic-18:6404600:6410800	No description		mESC_E14_newNAmes_dense.bed	overlapping	0	Intergenic	18:6404600:6410800	18	6404600	6410800	4401	1300	6200	500	100	Intergenic
Chr18:6409501-6410000	18	6409501	6410000		2_Intergenic-18:6404600:6410800	2_Intergenic-18:6404600:6410800	No description		mESC_E14_newNAmes_dense.bed	overlapping	0	Intergenic	18:6404600:6410800	18	6404600	6410800	4901	800	6200	500	100	Intergenic
Chr18:6419501-6420000	18	6419501	6420000		2_Intergenic-18:6411400:6423200	2_Intergenic-18:6411400:6423200	No description		mESC_E14_newNAmes_dense.bed	overlapping	0	Intergenic	18:6411400:6423200	18	6411400	6423200	8101	3200	11800	500	100	Intergenic
Chr18:6420001-6420500	18	6420001	6420500		2_Intergenic-18:6411400:6423200	2_Intergenic-18:6411400:6423200	No description		mESC_E14_newNAmes_dense.bed	overlapping	0	Intergenic	18:6411400:6423200	18	6411400	6423200	8601	2700	11800	500	100	Intergenic
Chr18:6421001-6421500	18	6421001	6421500		2_Intergenic-18:6411400:6423200	2_Intergenic-18:6411400:6423200	No description		mESC_E14_newNAmes_dense.bed	overlapping	0	Intergenic	18:6411400:6423200	18	6411400	6423200	9601	1700	11800	500	100	Intergenic
Chr18:6421501-6422000	18	6421501	6422000		2_Intergenic-18:6411400:6423200	2_Intergenic-18:6411400:6423200	No description		mESC_E14_newNAmes_dense.bed	overlapping	0	Intergenic	18:6411400:6423200	18	6411400	6423200	10101	1200	11800	500	100	Intergenic
Chr18:6422001-6422500	18	6422001	6422500		2_Intergenic-18:6411400:6423200	2_Intergenic-18:6411400:6423200	No description		mESC_E14_newNAmes_dense.bed	overlapping	0	Intergenic	18:6411400:6423200	18	6411400	6423200	10601	700	11800	500	100	Intergenic
Chr18:6429001-6429500	18	6429001	6429500		2_Intergenic-18:6425000:6429200	2_Intergenic-18:6425000:6429200	No description		mESC_E14_newNAmes_dense.bed	overlapping	0	Intergenic	18:6425000:6429200	18	6425000	6429200	4001	-300	4200	200	40	Intergenic
Chr18:6429501-6430000	18	6429501	6430000		3_Heterochromatin-18:6429200:6434400	3_Heterochromatin-18:6429200:6434400	No description		mESC_E14_newNAmes_dense.bed	overlapping	0	Heterochromatin	18:6429200:6434400	18	6429200	6434400	301	4400	5200	500	100	Heterochromatin
Chr18:6475501-6476000	18	6475501	6476000		3_Heterochromatin-18:6475200:6476400	3_Heterochromatin-18:6475200:6476400	No description		mESC_E14_newNAmes_dense.bed	overlapping	0	Heterochromatin	18:6475200:6476400	18	6475200	6476400	301	400	1200	500	100	Heterochromatin
Chr18:6481501-6482000	18	6481501	6482000		10_TranscriptionElongation-18:6481200:6482000	10_TranscriptionElongation-18:6481200:6482000	No description		mESC_E14_newNAmes_dense.bed	overlapping	0	TranscriptionElongation	18:6481200:6482000	18	6481200	6482000	301	0	800	500	100	TranscriptionElongation
Chr18:6482001-6482500	18	6482001	6482500		3_Heterochromatin-18:6482000:6489000	3_Heterochromatin-18:6482000:6489000	No description		mESC_E14_newNAmes_dense.bed	overlapping	0	Heterochromatin	18:6482000:6489000	18	6482000	6489000	1	6500	7000	500	100	Heterochromatin
Chr18:6489001-6489500	18	6489001	6489500		8_StrongEnhancer-18:6489000:6489600	8_StrongEnhancer-18:6489000:6489600	No description		mESC_E14_newNAmes_dense.bed	overlapping	0	StrongEnhancer	18:6489000:6489600	18	6489000	6489600	1	100	600	500	100	StrongEnhancer
Chr18:6489501-6490000	18	6489501	6490000		8_StrongEnhancer-18:6489000:6489600	8_StrongEnhancer-18:6489000:6489600	No description		mESC_E14_newNAmes_dense.bed	overlapping	0	StrongEnhancer	18:6489000:6489600	18	6489000	6489600	501	-400	600	100	20	StrongEnhancer
Chr18:6490001-6490500	18	6490001	6490500		7_ActivePromoter-18:6489600:6491400	7_ActivePromoter-18:6489600:6491400	No description		mESC_E14_newNAmes_dense.bed	overlapping	0	ActivePromoter	18:6489600:6491400	18	6489600	6491400	401	900	1800	500	100	ActivePromoter
Chr18:6490501-6491000	18	6490501	6491000		7_ActivePromoter-18:6489600:6491400	7_ActivePromoter-18:6489600:6491400	No description		mESC_E14_newNAmes_dense.bed	overlapping	0	ActivePromoter	18:6489600:6491400	18	6489600	6491400	901	400	1800	500	100	ActivePromoter
Chr18:6491001-6491500	18	6491001	6491500		7_ActivePromoter-18:6489600:6491400	7_ActivePromoter-18:6489600:6491400	No description		mESC_E14_newNAmes_dense.bed	overlapping	0	ActivePromoter	18:6489600:6491400	18	6489600	6491400	1401	-100	1800	400	80	ActivePromoter
Chr18:6492001-6492500	18	6492001	6492500		7_ActivePromoter-18:6491800:6492600	7_ActivePromoter-18:6491800:6492600	No description		mESC_E14_newNAmes_dense.bed	overlapping	0	ActivePromoter	18:6491800:6492600	18	6491800	6492600	201	100	800	500	100	ActivePromoter
Chr18:6503001-6503500	18	6503001	6503500		4_Enhancer-18:6500600:6503400	4_Enhancer-18:6500600:6503400	No description		mESC_E14_newNAmes_dense.bed	overlapping	0	Enhancer	18:6500600:6503400	18	6500600	6503400	2401	-100	2800	400	80	Enhancer
Chr18:6515501-6516000	18	6515501	6516000		7_ActivePromoter-18:6515200:6516800	7_ActivePromoter-18:6515200:6516800	No description		mESC_E14_newNAmes_dense.bed	overlapping	0	ActivePromoter	18:6515200:6516800	18	6515200	6516800	301	800	1600	500	100	ActivePromoter
Chr18:6516001-6516500	18	6516001	6516500		7_ActivePromoter-18:6515200:6516800	7_ActivePromoter-18:6515200:6516800	No description		mESC_E14_newNAmes_dense.bed	overlapping	0	ActivePromoter	18:6515200:6516800	18	6515200	6516800	801	300	1600	500	100	ActivePromoter
Chr18:6516501-6517000	18	6516501	6517000		7_ActivePromoter-18:6515200:6516800	7_ActivePromoter-18:6515200:6516800	No description		mESC_E14_newNAmes_dense.bed	overlapping	0	ActivePromoter	18:6515200:6516800	18	6515200	6516800	1301	-200	1600	300	60	ActivePromoter
Chr18:6525001-6525500	18	6525001	6525500		2_Intergenic-18:6521200:6574200	2_Intergenic-18:6521200:6574200	No description		mESC_E14_newNAmes_dense.bed	overlapping	0	Intergenic	18:6521200:6574200	18	6521200	6574200	3801	48700	53000	500	100	Intergenic
Chr18:6542001-6542500	18	6542001	6542500		2_Intergenic-18:6521200:6574200	2_Intergenic-18:6521200:6574200	No description		mESC_E14_newNAmes_dense.bed	overlapping	0	Intergenic	18:6521200:6574200	18	6521200	6574200	20801	31700	53000	500	100	Intergenic
Chr18:6542501-6543000	18	6542501	6543000		2_Intergenic-18:6521200:6574200	2_Intergenic-18:6521200:6574200	No description		mESC_E14_newNAmes_dense.bed	overlapping	0	Intergenic	18:6521200:6574200	18	6521200	6574200	21301	31200	53000	500	100	Intergenic
Chr18:6546001-6546500	18	6546001	6546500		2_Intergenic-18:6521200:6574200	2_Intergenic-18:6521200:6574200	No description		mESC_E14_newNAmes_dense.bed	overlapping	0	Intergenic	18:6521200:6574200	18	6521200	6574200	24801	27700	53000	500	100	Intergenic
Chr18:6546501-6547000	18	6546501	6547000		2_Intergenic-18:6521200:6574200	2_Intergenic-18:6521200:6574200	No description		mESC_E14_newNAmes_dense.bed	overlapping	0	Intergenic	18:6521200:6574200	18	6521200	6574200	25301	27200	53000	500	100	Intergenic
Chr18:6547001-6547500	18	6547001	6547500		2_Intergenic-18:6521200:6574200	2_Intergenic-18:6521200:6574200	No description		mESC_E14_newNAmes_dense.bed	overlapping	0	Intergenic	18:6521200:6574200	18	6521200	6574200	25801	26700	53000	500	100	Intergenic
Chr18:6547501-6548000	18	6547501	6548000		2_Intergenic-18:6521200:6574200	2_Intergenic-18:6521200:6574200	No description		mESC_E14_newNAmes_dense.bed	overlapping	0	Intergenic	18:6521200:6574200	18	6521200	6574200	26301	26200	53000	500	100	Intergenic
Chr18:6548501-6549000	18	6548501	6549000		2_Intergenic-18:6521200:6574200	2_Intergenic-18:6521200:6574200	No description		mESC_E14_newNAmes_dense.bed	overlapping	0	Intergenic	18:6521200:6574200	18	6521200	6574200	27301	25200	53000	500	100	Intergenic
Chr18:6549001-6549500	18	6549001	6549500		2_Intergenic-18:6521200:6574200	2_Intergenic-18:6521200:6574200	No description		mESC_E14_newNAmes_dense.bed	overlapping	0	Intergenic	18:6521200:6574200	18	6521200	6574200	27801	24700	53000	500	100	Intergenic
Chr18:6549501-6550000	18	6549501	6550000		2_Intergenic-18:6521200:6574200	2_Intergenic-18:6521200:6574200	No description		mESC_E14_newNAmes_dense.bed	overlapping	0	Intergenic	18:6521200:6574200	18	6521200	6574200	28301	24200	53000	500	100	Intergenic
Chr18:6553501-6554000	18	6553501	6554000		2_Intergenic-18:6521200:6574200	2_Intergenic-18:6521200:6574200	No description		mESC_E14_newNAmes_dense.bed	overlapping	0	Intergenic	18:6521200:6574200	18	6521200	6574200	32301	20200	53000	500	100	Intergenic
Chr18:6554001-6554500	18	6554001	6554500		2_Intergenic-18:6521200:6574200	2_Intergenic-18:6521200:6574200	No description		mESC_E14_newNAmes_dense.bed	overlapping	0	Intergenic	18:6521200:6574200	18	6521200	6574200	32801	19700	53000	500	100	Intergenic
Chr18:6565501-6566000	18	6565501	6566000		2_Intergenic-18:6521200:6574200	2_Intergenic-18:6521200:6574200	No description		mESC_E14_newNAmes_dense.bed	overlapping	0	Intergenic	18:6521200:6574200	18	6521200	6574200	44301	8200	53000	500	100	Intergenic
Chr18:6625001-6625500	18	6625001	6625500		2_Intergenic-18:6577200:6627000	2_Intergenic-18:6577200:6627000	No description		mESC_E14_newNAmes_dense.bed	overlapping	0	Intergenic	18:6577200:6627000	18	6577200	6627000	47801	1500	49800	500	100	Intergenic
Chr18:6626001-6626500	18	6626001	6626500		2_Intergenic-18:6577200:6627000	2_Intergenic-18:6577200:6627000	No description		mESC_E14_newNAmes_dense.bed	overlapping	0	Intergenic	18:6577200:6627000	18	6577200	6627000	48801	500	49800	500	100	Intergenic
Chr18:6626501-6627000	18	6626501	6627000		2_Intergenic-18:6577200:6627000	2_Intergenic-18:6577200:6627000	No description		mESC_E14_newNAmes_dense.bed	overlapping	0	Intergenic	18:6577200:6627000	18	6577200	6627000	49301	0	49800	500	100	Intergenic
Chr18:6627001-6627500	18	6627001	6627500		1_Insulator-18:6627000:6627600	1_Insulator-18:6627000:6627600	No description		mESC_E14_newNAmes_dense.bed	overlapping	0	Insulator	18:6627000:6627600	18	6627000	6627600	1	100	600	500	100	Insulator
Chr18:6637001-6637500	18	6637001	6637500		2_Intergenic-18:6627600:6637800	2_Intergenic-18:6627600:6637800	No description		mESC_E14_newNAmes_dense.bed	overlapping	0	Intergenic	18:6627600:6637800	18	6627600	6637800	9401	300	10200	500	100	Intergenic
Chr18:6638501-6639000	18	6638501	6639000		1_Insulator-18:6637800:6639600	1_Insulator-18:6637800:6639600	No description		mESC_E14_newNAmes_dense.bed	overlapping	0	Insulator	18:6637800:6639600	18	6637800	6639600	701	600	1800	500	100	Insulator
Chr18:6639001-6639500	18	6639001	6639500		1_Insulator-18:6637800:6639600	1_Insulator-18:6637800:6639600	No description		mESC_E14_newNAmes_dense.bed	overlapping	0	Insulator	18:6637800:6639600	18	6637800	6639600	1201	100	1800	500	100	Insulator
Chr18:6654001-6654500	18	6654001	6654500		2_Intergenic-18:6639600:6680400	2_Intergenic-18:6639600:6680400	No description		mESC_E14_newNAmes_dense.bed	overlapping	0	Intergenic	18:6639600:6680400	18	6639600	6680400	14401	25900	40800	500	100	Intergenic
Chr18:6666501-6667000	18	6666501	6667000		2_Intergenic-18:6639600:6680400	2_Intergenic-18:6639600:6680400	No description		mESC_E14_newNAmes_dense.bed	overlapping	0	Intergenic	18:6639600:6680400	18	6639600	6680400	26901	13400	40800	500	100	Intergenic
Chr18:6676001-6676500	18	6676001	6676500		2_Intergenic-18:6639600:6680400	2_Intergenic-18:6639600:6680400	No description		mESC_E14_newNAmes_dense.bed	overlapping	0	Intergenic	18:6639600:6680400	18	6639600	6680400	36401	3900	40800	500	100	Intergenic
Chr18:6681001-6681500	18	6681001	6681500		3_Heterochromatin-18:6680400:6682000	3_Heterochromatin-18:6680400:6682000	No description		mESC_E14_newNAmes_dense.bed	overlapping	0	Heterochromatin	18:6680400:6682000	18	6680400	6682000	601	500	1600	500	100	Heterochromatin
Chr18:6704001-6704500	18	6704001	6704500		2_Intergenic-18:6703000:6715400	2_Intergenic-18:6703000:6715400	No description		mESC_E14_newNAmes_dense.bed	overlapping	0	Intergenic	18:6703000:6715400	18	6703000	6715400	1001	10900	12400	500	100	Intergenic
Chr18:6704501-6705000	18	6704501	6705000		2_Intergenic-18:6703000:6715400	2_Intergenic-18:6703000:6715400	No description		mESC_E14_newNAmes_dense.bed	overlapping	0	Intergenic	18:6703000:6715400	18	6703000	6715400	1501	10400	12400	500	100	Intergenic
Chr18:6709501-6710000	18	6709501	6710000		2_Intergenic-18:6703000:6715400	2_Intergenic-18:6703000:6715400	No description		mESC_E14_newNAmes_dense.bed	overlapping	0	Intergenic	18:6703000:6715400	18	6703000	6715400	6501	5400	12400	500	100	Intergenic
Chr18:6741501-6742000	18	6741501	6742000		2_Intergenic-18:6732200:6764400	2_Intergenic-18:6732200:6764400	No description		mESC_E14_newNAmes_dense.bed	overlapping	0	Intergenic	18:6732200:6764400	18	6732200	6764400	9301	22400	32200	500	100	Intergenic
Chr18:6758501-6759000	18	6758501	6759000		2_Intergenic-18:6732200:6764400	2_Intergenic-18:6732200:6764400	No description		mESC_E14_newNAmes_dense.bed	overlapping	0	Intergenic	18:6732200:6764400	18	6732200	6764400	26301	5400	32200	500	100	Intergenic
Chr18:6773501-6774000	18	6773501	6774000		4_Enhancer-18:6773000:6775200	4_Enhancer-18:6773000:6775200	No description		mESC_E14_newNAmes_dense.bed	overlapping	0	Enhancer	18:6773000:6775200	18	6773000	6775200	501	1200	2200	500	100	Enhancer
Chr18:6774501-6775000	18	6774501	6775000		4_Enhancer-18:6773000:6775200	4_Enhancer-18:6773000:6775200	No description		mESC_E14_newNAmes_dense.bed	overlapping	0	Enhancer	18:6773000:6775200	18	6773000	6775200	1501	200	2200	500	100	Enhancer
Chr18:6775001-6775500	18	6775001	6775500		4_Enhancer-18:6773000:6775200	4_Enhancer-18:6773000:6775200	No description		mESC_E14_newNAmes_dense.bed	overlapping	0	Enhancer	18:6773000:6775200	18	6773000	6775200	2001	-300	2200	200	40	Enhancer
Chr18:6779001-6779500	18	6779001	6779500		3_Heterochromatin-18:6777200:6784600	3_Heterochromatin-18:6777200:6784600	No description		mESC_E14_newNAmes_dense.bed	overlapping	0	Heterochromatin	18:6777200:6784600	18	6777200	6784600	1801	5100	7400	500	100	Heterochromatin
Chr18:6802501-6803000	18	6802501	6803000		2_Intergenic-18:6797000:6883800	2_Intergenic-18:6797000:6883800	No description		mESC_E14_newNAmes_dense.bed	overlapping	0	Intergenic	18:6797000:6883800	18	6797000	6883800	5501	80800	86800	500	100	Intergenic
Chr18:6803001-6803500	18	6803001	6803500		2_Intergenic-18:6797000:6883800	2_Intergenic-18:6797000:6883800	No description		mESC_E14_newNAmes_dense.bed	overlapping	0	Intergenic	18:6797000:6883800	18	6797000	6883800	6001	80300	86800	500	100	Intergenic
Chr18:6829001-6829500	18	6829001	6829500		2_Intergenic-18:6797000:6883800	2_Intergenic-18:6797000:6883800	No description		mESC_E14_newNAmes_dense.bed	overlapping	0	Intergenic	18:6797000:6883800	18	6797000	6883800	32001	54300	86800	500	100	Intergenic
Chr18:6846001-6846500	18	6846001	6846500		2_Intergenic-18:6797000:6883800	2_Intergenic-18:6797000:6883800	No description		mESC_E14_newNAmes_dense.bed	overlapping	0	Intergenic	18:6797000:6883800	18	6797000	6883800	49001	37300	86800	500	100	Intergenic
Chr18:6851501-6852000	18	6851501	6852000		2_Intergenic-18:6797000:6883800	2_Intergenic-18:6797000:6883800	No description		mESC_E14_newNAmes_dense.bed	overlapping	0	Intergenic	18:6797000:6883800	18	6797000	6883800	54501	31800	86800	500	100	Intergenic
Chr18:6853001-6853500	18	6853001	6853500		2_Intergenic-18:6797000:6883800	2_Intergenic-18:6797000:6883800	No description		mESC_E14_newNAmes_dense.bed	overlapping	0	Intergenic	18:6797000:6883800	18	6797000	6883800	56001	30300	86800	500	100	Intergenic
Chr18:6853501-6854000	18	6853501	6854000		2_Intergenic-18:6797000:6883800	2_Intergenic-18:6797000:6883800	No description		mESC_E14_newNAmes_dense.bed	overlapping	0	Intergenic	18:6797000:6883800	18	6797000	6883800	56501	29800	86800	500	100	Intergenic
Chr18:6854001-6854500	18	6854001	6854500		2_Intergenic-18:6797000:6883800	2_Intergenic-18:6797000:6883800	No description		mESC_E14_newNAmes_dense.bed	overlapping	0	Intergenic	18:6797000:6883800	18	6797000	6883800	57001	29300	86800	500	100	Intergenic
Chr18:6855501-6856000	18	6855501	6856000		2_Intergenic-18:6797000:6883800	2_Intergenic-18:6797000:6883800	No description		mESC_E14_newNAmes_dense.bed	overlapping	0	Intergenic	18:6797000:6883800	18	6797000	6883800	58501	27800	86800	500	100	Intergenic
Chr18:6857501-6858000	18	6857501	6858000		2_Intergenic-18:6797000:6883800	2_Intergenic-18:6797000:6883800	No description		mESC_E14_newNAmes_dense.bed	overlapping	0	Intergenic	18:6797000:6883800	18	6797000	6883800	60501	25800	86800	500	100	Intergenic
Chr18:6858001-6858500	18	6858001	6858500		2_Intergenic-18:6797000:6883800	2_Intergenic-18:6797000:6883800	No description		mESC_E14_newNAmes_dense.bed	overlapping	0	Intergenic	18:6797000:6883800	18	6797000	6883800	61001	25300	86800	500	100	Intergenic
Chr18:6859001-6859500	18	6859001	6859500		2_Intergenic-18:6797000:6883800	2_Intergenic-18:6797000:6883800	No description		mESC_E14_newNAmes_dense.bed	overlapping	0	Intergenic	18:6797000:6883800	18	6797000	6883800	62001	24300	86800	500	100	Intergenic
Chr18:6859501-6860000	18	6859501	6860000		2_Intergenic-18:6797000:6883800	2_Intergenic-18:6797000:6883800	No description		mESC_E14_newNAmes_dense.bed	overlapping	0	Intergenic	18:6797000:6883800	18	6797000	6883800	62501	23800	86800	500	100	Intergenic
Chr18:6860001-6860500	18	6860001	6860500		2_Intergenic-18:6797000:6883800	2_Intergenic-18:6797000:6883800	No description		mESC_E14_newNAmes_dense.bed	overlapping	0	Intergenic	18:6797000:6883800	18	6797000	6883800	63001	23300	86800	500	100	Intergenic
Chr18:6869501-6870000	18	6869501	6870000		2_Intergenic-18:6797000:6883800	2_Intergenic-18:6797000:6883800	No description		mESC_E14_newNAmes_dense.bed	overlapping	0	Intergenic	18:6797000:6883800	18	6797000	6883800	72501	13800	86800	500	100	Intergenic
Chr18:6888501-6889000	18	6888501	6889000		2_Intergenic-18:6884200:6999400	2_Intergenic-18:6884200:6999400	No description		mESC_E14_newNAmes_dense.bed	overlapping	0	Intergenic	18:6884200:6999400	18	6884200	6999400	4301	110400	115200	500	100	Intergenic
Chr18:6889001-6889500	18	6889001	6889500		2_Intergenic-18:6884200:6999400	2_Intergenic-18:6884200:6999400	No description		mESC_E14_newNAmes_dense.bed	overlapping	0	Intergenic	18:6884200:6999400	18	6884200	6999400	4801	109900	115200	500	100	Intergenic
Chr18:6889501-6890000	18	6889501	6890000		2_Intergenic-18:6884200:6999400	2_Intergenic-18:6884200:6999400	No description		mESC_E14_newNAmes_dense.bed	overlapping	0	Intergenic	18:6884200:6999400	18	6884200	6999400	5301	109400	115200	500	100	Intergenic
Chr18:6896001-6896500	18	6896001	6896500		2_Intergenic-18:6884200:6999400	2_Intergenic-18:6884200:6999400	No description		mESC_E14_newNAmes_dense.bed	overlapping	0	Intergenic	18:6884200:6999400	18	6884200	6999400	11801	102900	115200	500	100	Intergenic
Chr18:6896501-6897000	18	6896501	6897000		2_Intergenic-18:6884200:6999400	2_Intergenic-18:6884200:6999400	No description		mESC_E14_newNAmes_dense.bed	overlapping	0	Intergenic	18:6884200:6999400	18	6884200	6999400	12301	102400	115200	500	100	Intergenic
Chr18:6904501-6905000	18	6904501	6905000		2_Intergenic-18:6884200:6999400	2_Intergenic-18:6884200:6999400	No description		mESC_E14_newNAmes_dense.bed	overlapping	0	Intergenic	18:6884200:6999400	18	6884200	6999400	20301	94400	115200	500	100	Intergenic
Chr18:6905001-6905500	18	6905001	6905500		2_Intergenic-18:6884200:6999400	2_Intergenic-18:6884200:6999400	No description		mESC_E14_newNAmes_dense.bed	overlapping	0	Intergenic	18:6884200:6999400	18	6884200	6999400	20801	93900	115200	500	100	Intergenic
Chr18:6906501-6907000	18	6906501	6907000		2_Intergenic-18:6884200:6999400	2_Intergenic-18:6884200:6999400	No description		mESC_E14_newNAmes_dense.bed	overlapping	0	Intergenic	18:6884200:6999400	18	6884200	6999400	22301	92400	115200	500	100	Intergenic
Chr18:6907001-6907500	18	6907001	6907500		2_Intergenic-18:6884200:6999400	2_Intergenic-18:6884200:6999400	No description		mESC_E14_newNAmes_dense.bed	overlapping	0	Intergenic	18:6884200:6999400	18	6884200	6999400	22801	91900	115200	500	100	Intergenic
Chr18:6938501-6939000	18	6938501	6939000		2_Intergenic-18:6884200:6999400	2_Intergenic-18:6884200:6999400	No description		mESC_E14_newNAmes_dense.bed	overlapping	0	Intergenic	18:6884200:6999400	18	6884200	6999400	54301	60400	115200	500	100	Intergenic
Chr18:6961001-6961500	18	6961001	6961500		2_Intergenic-18:6884200:6999400	2_Intergenic-18:6884200:6999400	No description		mESC_E14_newNAmes_dense.bed	overlapping	0	Intergenic	18:6884200:6999400	18	6884200	6999400	76801	37900	115200	500	100	Intergenic
Chr18:6961501-6962000	18	6961501	6962000		2_Intergenic-18:6884200:6999400	2_Intergenic-18:6884200:6999400	No description		mESC_E14_newNAmes_dense.bed	overlapping	0	Intergenic	18:6884200:6999400	18	6884200	6999400	77301	37400	115200	500	100	Intergenic
Chr18:6968001-6968500	18	6968001	6968500		2_Intergenic-18:6884200:6999400	2_Intergenic-18:6884200:6999400	No description		mESC_E14_newNAmes_dense.bed	overlapping	0	Intergenic	18:6884200:6999400	18	6884200	6999400	83801	30900	115200	500	100	Intergenic
Chr18:6974001-6974500	18	6974001	6974500		2_Intergenic-18:6884200:6999400	2_Intergenic-18:6884200:6999400	No description		mESC_E14_newNAmes_dense.bed	overlapping	0	Intergenic	18:6884200:6999400	18	6884200	6999400	89801	24900	115200	500	100	Intergenic
Chr18:6977501-6978000	18	6977501	6978000		2_Intergenic-18:6884200:6999400	2_Intergenic-18:6884200:6999400	No description		mESC_E14_newNAmes_dense.bed	overlapping	0	Intergenic	18:6884200:6999400	18	6884200	6999400	93301	21400	115200	500	100	Intergenic
Chr18:6989501-6990000	18	6989501	6990000		2_Intergenic-18:6884200:6999400	2_Intergenic-18:6884200:6999400	No description		mESC_E14_newNAmes_dense.bed	overlapping	0	Intergenic	18:6884200:6999400	18	6884200	6999400	105301	9400	115200	500	100	Intergenic
Chr18:6990001-6990500	18	6990001	6990500		2_Intergenic-18:6884200:6999400	2_Intergenic-18:6884200:6999400	No description		mESC_E14_newNAmes_dense.bed	overlapping	0	Intergenic	18:6884200:6999400	18	6884200	6999400	105801	8900	115200	500	100	Intergenic
Chr18:7000501-7001000	18	7000501	7001000		5_RepressedChromatin-18:6999400:7001200	5_RepressedChromatin-18:6999400:7001200	No description		mESC_E14_newNAmes_dense.bed	overlapping	0	RepressedChromatin	18:6999400:7001200	18	6999400	7001200	1101	200	1800	500	100	Heterochromatin
Chr18:7001001-7001500	18	7001001	7001500		5_RepressedChromatin-18:6999400:7001200	5_RepressedChromatin-18:6999400:7001200	No description		mESC_E14_newNAmes_dense.bed	overlapping	0	RepressedChromatin	18:6999400:7001200	18	6999400	7001200	1601	-300	1800	200	40	Heterochromatin
Chr18:7001501-7002000	18	7001501	7002000		6_BivalentChromatin-18:7001200:7006200	6_BivalentChromatin-18:7001200:7006200	No description		mESC_E14_newNAmes_dense.bed	overlapping	0	BivalentChromatin	18:7001200:7006200	18	7001200	7006200	301	4200	5000	500	100	BivalentChromatin
Chr18:7002001-7002500	18	7002001	7002500		6_BivalentChromatin-18:7001200:7006200	6_BivalentChromatin-18:7001200:7006200	No description		mESC_E14_newNAmes_dense.bed	overlapping	0	BivalentChromatin	18:7001200:7006200	18	7001200	7006200	801	3700	5000	500	100	BivalentChromatin
Chr18:7003001-7003500	18	7003001	7003500		6_BivalentChromatin-18:7001200:7006200	6_BivalentChromatin-18:7001200:7006200	No description		mESC_E14_newNAmes_dense.bed	overlapping	0	BivalentChromatin	18:7001200:7006200	18	7001200	7006200	1801	2700	5000	500	100	BivalentChromatin
Chr18:7003501-7004000	18	7003501	7004000		6_BivalentChromatin-18:7001200:7006200	6_BivalentChromatin-18:7001200:7006200	No description		mESC_E14_newNAmes_dense.bed	overlapping	0	BivalentChromatin	18:7001200:7006200	18	7001200	7006200	2301	2200	5000	500	100	BivalentChromatin
Chr18:7004001-7004500	18	7004001	7004500		6_BivalentChromatin-18:7001200:7006200	6_BivalentChromatin-18:7001200:7006200	No description		mESC_E14_newNAmes_dense.bed	overlapping	0	BivalentChromatin	18:7001200:7006200	18	7001200	7006200	2801	1700	5000	500	100	BivalentChromatin
Chr18:7004501-7005000	18	7004501	7005000		6_BivalentChromatin-18:7001200:7006200	6_BivalentChromatin-18:7001200:7006200	No description		mESC_E14_newNAmes_dense.bed	overlapping	0	BivalentChromatin	18:7001200:7006200	18	7001200	7006200	3301	1200	5000	500	100	BivalentChromatin
Chr18:7005001-7005500	18	7005001	7005500		6_BivalentChromatin-18:7001200:7006200	6_BivalentChromatin-18:7001200:7006200	No description		mESC_E14_newNAmes_dense.bed	overlapping	0	BivalentChromatin	18:7001200:7006200	18	7001200	7006200	3801	700	5000	500	100	BivalentChromatin
Chr18:7005501-7006000	18	7005501	7006000		6_BivalentChromatin-18:7001200:7006200	6_BivalentChromatin-18:7001200:7006200	No description		mESC_E14_newNAmes_dense.bed	overlapping	0	BivalentChromatin	18:7001200:7006200	18	7001200	7006200	4301	200	5000	500	100	BivalentChromatin
Chr18:7028501-7029000	18	7028501	7029000		3_Heterochromatin-18:7027200:7030200	3_Heterochromatin-18:7027200:7030200	No description		mESC_E14_newNAmes_dense.bed	overlapping	0	Heterochromatin	18:7027200:7030200	18	7027200	7030200	1301	1200	3000	500	100	Heterochromatin
Chr18:7029001-7029500	18	7029001	7029500		3_Heterochromatin-18:7027200:7030200	3_Heterochromatin-18:7027200:7030200	No description		mESC_E14_newNAmes_dense.bed	overlapping	0	Heterochromatin	18:7027200:7030200	18	7027200	7030200	1801	700	3000	500	100	Heterochromatin
Chr18:7035001-7035500	18	7035001	7035500		2_Intergenic-18:7030200:7055800	2_Intergenic-18:7030200:7055800	No description		mESC_E14_newNAmes_dense.bed	overlapping	0	Intergenic	18:7030200:7055800	18	7030200	7055800	4801	20300	25600	500	100	Intergenic
Chr18:7051001-7051500	18	7051001	7051500		2_Intergenic-18:7030200:7055800	2_Intergenic-18:7030200:7055800	No description		mESC_E14_newNAmes_dense.bed	overlapping	0	Intergenic	18:7030200:7055800	18	7030200	7055800	20801	4300	25600	500	100	Intergenic
Chr18:7059501-7060000	18	7059501	7060000		3_Heterochromatin-18:7055800:7073600	3_Heterochromatin-18:7055800:7073600	No description		mESC_E14_newNAmes_dense.bed	overlapping	0	Heterochromatin	18:7055800:7073600	18	7055800	7073600	3701	13600	17800	500	100	Heterochromatin
Chr18:7060501-7061000	18	7060501	7061000		3_Heterochromatin-18:7055800:7073600	3_Heterochromatin-18:7055800:7073600	No description		mESC_E14_newNAmes_dense.bed	overlapping	0	Heterochromatin	18:7055800:7073600	18	7055800	7073600	4701	12600	17800	500	100	Heterochromatin
Chr18:7061001-7061500	18	7061001	7061500		3_Heterochromatin-18:7055800:7073600	3_Heterochromatin-18:7055800:7073600	No description		mESC_E14_newNAmes_dense.bed	overlapping	0	Heterochromatin	18:7055800:7073600	18	7055800	7073600	5201	12100	17800	500	100	Heterochromatin
Chr18:7061501-7062000	18	7061501	7062000		3_Heterochromatin-18:7055800:7073600	3_Heterochromatin-18:7055800:7073600	No description		mESC_E14_newNAmes_dense.bed	overlapping	0	Heterochromatin	18:7055800:7073600	18	7055800	7073600	5701	11600	17800	500	100	Heterochromatin
Chr18:7067501-7068000	18	7067501	7068000		3_Heterochromatin-18:7055800:7073600	3_Heterochromatin-18:7055800:7073600	No description		mESC_E14_newNAmes_dense.bed	overlapping	0	Heterochromatin	18:7055800:7073600	18	7055800	7073600	11701	5600	17800	500	100	Heterochromatin
Chr18:7071001-7071500	18	7071001	7071500		3_Heterochromatin-18:7055800:7073600	3_Heterochromatin-18:7055800:7073600	No description		mESC_E14_newNAmes_dense.bed	overlapping	0	Heterochromatin	18:7055800:7073600	18	7055800	7073600	15201	2100	17800	500	100	Heterochromatin
Chr18:7071501-7072000	18	7071501	7072000		3_Heterochromatin-18:7055800:7073600	3_Heterochromatin-18:7055800:7073600	No description		mESC_E14_newNAmes_dense.bed	overlapping	0	Heterochromatin	18:7055800:7073600	18	7055800	7073600	15701	1600	17800	500	100	Heterochromatin
Chr18:7073501-7074000	18	7073501	7074000		3_Heterochromatin-18:7055800:7073600	3_Heterochromatin-18:7055800:7073600	No description		mESC_E14_newNAmes_dense.bed	overlapping	0	Heterochromatin	18:7055800:7073600	18	7055800	7073600	17701	-400	17800	100	20	Heterochromatin
Chr18:7080001-7080500	18	7080001	7080500		2_Intergenic-18:7073600:7088600	2_Intergenic-18:7073600:7088600	No description		mESC_E14_newNAmes_dense.bed	overlapping	0	Intergenic	18:7073600:7088600	18	7073600	7088600	6401	8100	15000	500	100	Intergenic
Chr18:7080501-7081000	18	7080501	7081000		2_Intergenic-18:7073600:7088600	2_Intergenic-18:7073600:7088600	No description		mESC_E14_newNAmes_dense.bed	overlapping	0	Intergenic	18:7073600:7088600	18	7073600	7088600	6901	7600	15000	500	100	Intergenic
Chr18:7122001-7122500	18	7122001	7122500		2_Intergenic-18:7089000:7236400	2_Intergenic-18:7089000:7236400	No description		mESC_E14_newNAmes_dense.bed	overlapping	0	Intergenic	18:7089000:7236400	18	7089000	7236400	33001	113900	147400	500	100	Intergenic
Chr18:7122501-7123000	18	7122501	7123000		2_Intergenic-18:7089000:7236400	2_Intergenic-18:7089000:7236400	No description		mESC_E14_newNAmes_dense.bed	overlapping	0	Intergenic	18:7089000:7236400	18	7089000	7236400	33501	113400	147400	500	100	Intergenic
Chr18:7146001-7146500	18	7146001	7146500		2_Intergenic-18:7089000:7236400	2_Intergenic-18:7089000:7236400	No description		mESC_E14_newNAmes_dense.bed	overlapping	0	Intergenic	18:7089000:7236400	18	7089000	7236400	57001	89900	147400	500	100	Intergenic
Chr18:7150001-7150500	18	7150001	7150500		2_Intergenic-18:7089000:7236400	2_Intergenic-18:7089000:7236400	No description		mESC_E14_newNAmes_dense.bed	overlapping	0	Intergenic	18:7089000:7236400	18	7089000	7236400	61001	85900	147400	500	100	Intergenic
Chr18:7151001-7151500	18	7151001	7151500		2_Intergenic-18:7089000:7236400	2_Intergenic-18:7089000:7236400	No description		mESC_E14_newNAmes_dense.bed	overlapping	0	Intergenic	18:7089000:7236400	18	7089000	7236400	62001	84900	147400	500	100	Intergenic
Chr18:7151501-7152000	18	7151501	7152000		2_Intergenic-18:7089000:7236400	2_Intergenic-18:7089000:7236400	No description		mESC_E14_newNAmes_dense.bed	overlapping	0	Intergenic	18:7089000:7236400	18	7089000	7236400	62501	84400	147400	500	100	Intergenic
Chr18:7170001-7170500	18	7170001	7170500		2_Intergenic-18:7089000:7236400	2_Intergenic-18:7089000:7236400	No description		mESC_E14_newNAmes_dense.bed	overlapping	0	Intergenic	18:7089000:7236400	18	7089000	7236400	81001	65900	147400	500	100	Intergenic
Chr18:7170501-7171000	18	7170501	7171000		2_Intergenic-18:7089000:7236400	2_Intergenic-18:7089000:7236400	No description		mESC_E14_newNAmes_dense.bed	overlapping	0	Intergenic	18:7089000:7236400	18	7089000	7236400	81501	65400	147400	500	100	Intergenic
Chr18:7175001-7175500	18	7175001	7175500		2_Intergenic-18:7089000:7236400	2_Intergenic-18:7089000:7236400	No description		mESC_E14_newNAmes_dense.bed	overlapping	0	Intergenic	18:7089000:7236400	18	7089000	7236400	86001	60900	147400	500	100	Intergenic
Chr18:7175501-7176000	18	7175501	7176000		2_Intergenic-18:7089000:7236400	2_Intergenic-18:7089000:7236400	No description		mESC_E14_newNAmes_dense.bed	overlapping	0	Intergenic	18:7089000:7236400	18	7089000	7236400	86501	60400	147400	500	100	Intergenic
Chr18:7176001-7176500	18	7176001	7176500		2_Intergenic-18:7089000:7236400	2_Intergenic-18:7089000:7236400	No description		mESC_E14_newNAmes_dense.bed	overlapping	0	Intergenic	18:7089000:7236400	18	7089000	7236400	87001	59900	147400	500	100	Intergenic
Chr18:7201501-7202000	18	7201501	7202000		2_Intergenic-18:7089000:7236400	2_Intergenic-18:7089000:7236400	No description		mESC_E14_newNAmes_dense.bed	overlapping	0	Intergenic	18:7089000:7236400	18	7089000	7236400	112501	34400	147400	500	100	Intergenic
Chr18:7202001-7202500	18	7202001	7202500		2_Intergenic-18:7089000:7236400	2_Intergenic-18:7089000:7236400	No description		mESC_E14_newNAmes_dense.bed	overlapping	0	Intergenic	18:7089000:7236400	18	7089000	7236400	113001	33900	147400	500	100	Intergenic
Chr18:7241001-7241500	18	7241001	7241500		3_Heterochromatin-18:7240400:7241200	3_Heterochromatin-18:7240400:7241200	No description		mESC_E14_newNAmes_dense.bed	overlapping	0	Heterochromatin	18:7240400:7241200	18	7240400	7241200	601	-300	800	200	40	Heterochromatin
Chr18:7269501-7270000	18	7269501	7270000		2_Intergenic-18:7241200:7297600	2_Intergenic-18:7241200:7297600	No description		mESC_E14_newNAmes_dense.bed	overlapping	0	Intergenic	18:7241200:7297600	18	7241200	7297600	28301	27600	56400	500	100	Intergenic
Chr18:7274001-7274500	18	7274001	7274500		2_Intergenic-18:7241200:7297600	2_Intergenic-18:7241200:7297600	No description		mESC_E14_newNAmes_dense.bed	overlapping	0	Intergenic	18:7241200:7297600	18	7241200	7297600	32801	23100	56400	500	100	Intergenic
Chr18:7274501-7275000	18	7274501	7275000		2_Intergenic-18:7241200:7297600	2_Intergenic-18:7241200:7297600	No description		mESC_E14_newNAmes_dense.bed	overlapping	0	Intergenic	18:7241200:7297600	18	7241200	7297600	33301	22600	56400	500	100	Intergenic
Chr18:7275501-7276000	18	7275501	7276000		2_Intergenic-18:7241200:7297600	2_Intergenic-18:7241200:7297600	No description		mESC_E14_newNAmes_dense.bed	overlapping	0	Intergenic	18:7241200:7297600	18	7241200	7297600	34301	21600	56400	500	100	Intergenic
Chr18:7276001-7276500	18	7276001	7276500		2_Intergenic-18:7241200:7297600	2_Intergenic-18:7241200:7297600	No description		mESC_E14_newNAmes_dense.bed	overlapping	0	Intergenic	18:7241200:7297600	18	7241200	7297600	34801	21100	56400	500	100	Intergenic
Chr18:7277001-7277500	18	7277001	7277500		2_Intergenic-18:7241200:7297600	2_Intergenic-18:7241200:7297600	No description		mESC_E14_newNAmes_dense.bed	overlapping	0	Intergenic	18:7241200:7297600	18	7241200	7297600	35801	20100	56400	500	100	Intergenic
Chr18:7281501-7282000	18	7281501	7282000		2_Intergenic-18:7241200:7297600	2_Intergenic-18:7241200:7297600	No description		mESC_E14_newNAmes_dense.bed	overlapping	0	Intergenic	18:7241200:7297600	18	7241200	7297600	40301	15600	56400	500	100	Intergenic
Chr18:7312501-7313000	18	7312501	7313000		2_Intergenic-18:7298000:7389000	2_Intergenic-18:7298000:7389000	No description		mESC_E14_newNAmes_dense.bed	overlapping	0	Intergenic	18:7298000:7389000	18	7298000	7389000	14501	76000	91000	500	100	Intergenic
Chr18:7315001-7315500	18	7315001	7315500		2_Intergenic-18:7298000:7389000	2_Intergenic-18:7298000:7389000	No description		mESC_E14_newNAmes_dense.bed	overlapping	0	Intergenic	18:7298000:7389000	18	7298000	7389000	17001	73500	91000	500	100	Intergenic
Chr18:7315501-7316000	18	7315501	7316000		2_Intergenic-18:7298000:7389000	2_Intergenic-18:7298000:7389000	No description		mESC_E14_newNAmes_dense.bed	overlapping	0	Intergenic	18:7298000:7389000	18	7298000	7389000	17501	73000	91000	500	100	Intergenic
Chr18:7316001-7316500	18	7316001	7316500		2_Intergenic-18:7298000:7389000	2_Intergenic-18:7298000:7389000	No description		mESC_E14_newNAmes_dense.bed	overlapping	0	Intergenic	18:7298000:7389000	18	7298000	7389000	18001	72500	91000	500	100	Intergenic
Chr18:7316501-7317000	18	7316501	7317000		2_Intergenic-18:7298000:7389000	2_Intergenic-18:7298000:7389000	No description		mESC_E14_newNAmes_dense.bed	overlapping	0	Intergenic	18:7298000:7389000	18	7298000	7389000	18501	72000	91000	500	100	Intergenic
Chr18:7317001-7317500	18	7317001	7317500		2_Intergenic-18:7298000:7389000	2_Intergenic-18:7298000:7389000	No description		mESC_E14_newNAmes_dense.bed	overlapping	0	Intergenic	18:7298000:7389000	18	7298000	7389000	19001	71500	91000	500	100	Intergenic
Chr18:7318501-7319000	18	7318501	7319000		2_Intergenic-18:7298000:7389000	2_Intergenic-18:7298000:7389000	No description		mESC_E14_newNAmes_dense.bed	overlapping	0	Intergenic	18:7298000:7389000	18	7298000	7389000	20501	70000	91000	500	100	Intergenic
Chr18:7320501-7321000	18	7320501	7321000		2_Intergenic-18:7298000:7389000	2_Intergenic-18:7298000:7389000	No description		mESC_E14_newNAmes_dense.bed	overlapping	0	Intergenic	18:7298000:7389000	18	7298000	7389000	22501	68000	91000	500	100	Intergenic
Chr18:7323001-7323500	18	7323001	7323500		2_Intergenic-18:7298000:7389000	2_Intergenic-18:7298000:7389000	No description		mESC_E14_newNAmes_dense.bed	overlapping	0	Intergenic	18:7298000:7389000	18	7298000	7389000	25001	65500	91000	500	100	Intergenic
Chr18:7326501-7327000	18	7326501	7327000		2_Intergenic-18:7298000:7389000	2_Intergenic-18:7298000:7389000	No description		mESC_E14_newNAmes_dense.bed	overlapping	0	Intergenic	18:7298000:7389000	18	7298000	7389000	28501	62000	91000	500	100	Intergenic
Chr18:7370501-7371000	18	7370501	7371000		2_Intergenic-18:7298000:7389000	2_Intergenic-18:7298000:7389000	No description		mESC_E14_newNAmes_dense.bed	overlapping	0	Intergenic	18:7298000:7389000	18	7298000	7389000	72501	18000	91000	500	100	Intergenic
Chr18:7371501-7372000	18	7371501	7372000		2_Intergenic-18:7298000:7389000	2_Intergenic-18:7298000:7389000	No description		mESC_E14_newNAmes_dense.bed	overlapping	0	Intergenic	18:7298000:7389000	18	7298000	7389000	73501	17000	91000	500	100	Intergenic
Chr18:7391001-7391500	18	7391001	7391500		3_Heterochromatin-18:7389000:7391800	3_Heterochromatin-18:7389000:7391800	No description		mESC_E14_newNAmes_dense.bed	overlapping	0	Heterochromatin	18:7389000:7391800	18	7389000	7391800	2001	300	2800	500	100	Heterochromatin
Chr18:7391501-7392000	18	7391501	7392000		3_Heterochromatin-18:7389000:7391800	3_Heterochromatin-18:7389000:7391800	No description		mESC_E14_newNAmes_dense.bed	overlapping	0	Heterochromatin	18:7389000:7391800	18	7389000	7391800	2501	-200	2800	300	60	Heterochromatin
Chr18:7403001-7403500	18	7403001	7403500		2_Intergenic-18:7398400:7412200	2_Intergenic-18:7398400:7412200	No description		mESC_E14_newNAmes_dense.bed	overlapping	0	Intergenic	18:7398400:7412200	18	7398400	7412200	4601	8700	13800	500	100	Intergenic
Chr18:7404501-7405000	18	7404501	7405000		2_Intergenic-18:7398400:7412200	2_Intergenic-18:7398400:7412200	No description		mESC_E14_newNAmes_dense.bed	overlapping	0	Intergenic	18:7398400:7412200	18	7398400	7412200	6101	7200	13800	500	100	Intergenic
Chr18:7418001-7418500	18	7418001	7418500		2_Intergenic-18:7417800:7432800	2_Intergenic-18:7417800:7432800	No description		mESC_E14_newNAmes_dense.bed	overlapping	0	Intergenic	18:7417800:7432800	18	7417800	7432800	201	14300	15000	500	100	Intergenic
Chr18:7449501-7450000	18	7449501	7450000		3_Heterochromatin-18:7449400:7450600	3_Heterochromatin-18:7449400:7450600	No description		mESC_E14_newNAmes_dense.bed	overlapping	0	Heterochromatin	18:7449400:7450600	18	7449400	7450600	101	600	1200	500	100	Heterochromatin
Chr18:7450001-7450500	18	7450001	7450500		3_Heterochromatin-18:7449400:7450600	3_Heterochromatin-18:7449400:7450600	No description		mESC_E14_newNAmes_dense.bed	overlapping	0	Heterochromatin	18:7449400:7450600	18	7449400	7450600	601	100	1200	500	100	Heterochromatin
Chr18:7465001-7465500	18	7465001	7465500		2_Intergenic-18:7450600:7497800	2_Intergenic-18:7450600:7497800	No description		mESC_E14_newNAmes_dense.bed	overlapping	0	Intergenic	18:7450600:7497800	18	7450600	7497800	14401	32300	47200	500	100	Intergenic
Chr18:7465501-7466000	18	7465501	7466000		2_Intergenic-18:7450600:7497800	2_Intergenic-18:7450600:7497800	No description		mESC_E14_newNAmes_dense.bed	overlapping	0	Intergenic	18:7450600:7497800	18	7450600	7497800	14901	31800	47200	500	100	Intergenic
Chr18:7474501-7475000	18	7474501	7475000		2_Intergenic-18:7450600:7497800	2_Intergenic-18:7450600:7497800	No description		mESC_E14_newNAmes_dense.bed	overlapping	0	Intergenic	18:7450600:7497800	18	7450600	7497800	23901	22800	47200	500	100	Intergenic
Chr18:7475001-7475500	18	7475001	7475500		2_Intergenic-18:7450600:7497800	2_Intergenic-18:7450600:7497800	No description		mESC_E14_newNAmes_dense.bed	overlapping	0	Intergenic	18:7450600:7497800	18	7450600	7497800	24401	22300	47200	500	100	Intergenic
Chr18:7493001-7493500	18	7493001	7493500		2_Intergenic-18:7450600:7497800	2_Intergenic-18:7450600:7497800	No description		mESC_E14_newNAmes_dense.bed	overlapping	0	Intergenic	18:7450600:7497800	18	7450600	7497800	42401	4300	47200	500	100	Intergenic
Chr18:7493501-7494000	18	7493501	7494000		2_Intergenic-18:7450600:7497800	2_Intergenic-18:7450600:7497800	No description		mESC_E14_newNAmes_dense.bed	overlapping	0	Intergenic	18:7450600:7497800	18	7450600	7497800	42901	3800	47200	500	100	Intergenic
Chr18:7513501-7514000	18	7513501	7514000		2_Intergenic-18:7498400:7515400	2_Intergenic-18:7498400:7515400	No description		mESC_E14_newNAmes_dense.bed	overlapping	0	Intergenic	18:7498400:7515400	18	7498400	7515400	15101	1400	17000	500	100	Intergenic
Chr18:7515001-7515500	18	7515001	7515500		2_Intergenic-18:7498400:7515400	2_Intergenic-18:7498400:7515400	No description		mESC_E14_newNAmes_dense.bed	overlapping	0	Intergenic	18:7498400:7515400	18	7498400	7515400	16601	-100	17000	400	80	Intergenic
Chr18:7515501-7516000	18	7515501	7516000		7_ActivePromoter-18:7515400:7515800	7_ActivePromoter-18:7515400:7515800	No description		mESC_E14_newNAmes_dense.bed	overlapping	0	ActivePromoter	18:7515400:7515800	18	7515400	7515800	101	-200	400	300	60	ActivePromoter
Chr18:7543001-7543500	18	7543001	7543500		3_Heterochromatin-18:7534200:7544800	3_Heterochromatin-18:7534200:7544800	No description		mESC_E14_newNAmes_dense.bed	overlapping	0	Heterochromatin	18:7534200:7544800	18	7534200	7544800	8801	1300	10600	500	100	Heterochromatin
Chr18:7546001-7546500	18	7546001	7546500		2_Intergenic-18:7544800:7548800	2_Intergenic-18:7544800:7548800	No description		mESC_E14_newNAmes_dense.bed	overlapping	0	Intergenic	18:7544800:7548800	18	7544800	7548800	1201	2300	4000	500	100	Intergenic
Chr18:7579001-7579500	18	7579001	7579500		2_Intergenic-18:7566000:7579200	2_Intergenic-18:7566000:7579200	No description		mESC_E14_newNAmes_dense.bed	overlapping	0	Intergenic	18:7566000:7579200	18	7566000	7579200	13001	-300	13200	200	40	Intergenic
Chr18:7605501-7606000	18	7605501	7606000		3_Heterochromatin-18:7604600:7608200	3_Heterochromatin-18:7604600:7608200	No description		mESC_E14_newNAmes_dense.bed	overlapping	0	Heterochromatin	18:7604600:7608200	18	7604600	7608200	901	2200	3600	500	100	Heterochromatin
Chr18:7607001-7607500	18	7607001	7607500		3_Heterochromatin-18:7604600:7608200	3_Heterochromatin-18:7604600:7608200	No description		mESC_E14_newNAmes_dense.bed	overlapping	0	Heterochromatin	18:7604600:7608200	18	7604600	7608200	2401	700	3600	500	100	Heterochromatin
Chr18:7607501-7608000	18	7607501	7608000		3_Heterochromatin-18:7604600:7608200	3_Heterochromatin-18:7604600:7608200	No description		mESC_E14_newNAmes_dense.bed	overlapping	0	Heterochromatin	18:7604600:7608200	18	7604600	7608200	2901	200	3600	500	100	Heterochromatin
Chr18:7622001-7622500	18	7622001	7622500		3_Heterochromatin-18:7620600:7624800	3_Heterochromatin-18:7620600:7624800	No description		mESC_E14_newNAmes_dense.bed	overlapping	0	Heterochromatin	18:7620600:7624800	18	7620600	7624800	1401	2300	4200	500	100	Heterochromatin
Chr18:7624501-7625000	18	7624501	7625000		3_Heterochromatin-18:7620600:7624800	3_Heterochromatin-18:7620600:7624800	No description		mESC_E14_newNAmes_dense.bed	overlapping	0	Heterochromatin	18:7620600:7624800	18	7620600	7624800	3901	-200	4200	300	60	Heterochromatin
Chr18:7626501-7627000	18	7626501	7627000		7_ActivePromoter-18:7625200:7627200	7_ActivePromoter-18:7625200:7627200	No description		mESC_E14_newNAmes_dense.bed	overlapping	0	ActivePromoter	18:7625200:7627200	18	7625200	7627200	1301	200	2000	500	100	ActivePromoter
Chr18:7655001-7655500	18	7655001	7655500		2_Intergenic-18:7654000:7669600	2_Intergenic-18:7654000:7669600	No description		mESC_E14_newNAmes_dense.bed	overlapping	0	Intergenic	18:7654000:7669600	18	7654000	7669600	1001	14100	15600	500	100	Intergenic
Chr18:7658501-7659000	18	7658501	7659000		2_Intergenic-18:7654000:7669600	2_Intergenic-18:7654000:7669600	No description		mESC_E14_newNAmes_dense.bed	overlapping	0	Intergenic	18:7654000:7669600	18	7654000	7669600	4501	10600	15600	500	100	Intergenic
Chr18:7669501-7670000	18	7669501	7670000		2_Intergenic-18:7654000:7669600	2_Intergenic-18:7654000:7669600	No description		mESC_E14_newNAmes_dense.bed	overlapping	0	Intergenic	18:7654000:7669600	18	7654000	7669600	15501	-400	15600	100	20	Intergenic
Chr18:7670001-7670500	18	7670001	7670500		3_Heterochromatin-18:7669600:7671600	3_Heterochromatin-18:7669600:7671600	No description		mESC_E14_newNAmes_dense.bed	overlapping	0	Heterochromatin	18:7669600:7671600	18	7669600	7671600	401	1100	2000	500	100	Heterochromatin
Chr18:7670501-7671000	18	7670501	7671000		3_Heterochromatin-18:7669600:7671600	3_Heterochromatin-18:7669600:7671600	No description		mESC_E14_newNAmes_dense.bed	overlapping	0	Heterochromatin	18:7669600:7671600	18	7669600	7671600	901	600	2000	500	100	Heterochromatin
Chr18:7692501-7693000	18	7692501	7693000		3_Heterochromatin-18:7686800:7692600	3_Heterochromatin-18:7686800:7692600	No description		mESC_E14_newNAmes_dense.bed	overlapping	0	Heterochromatin	18:7686800:7692600	18	7686800	7692600	5701	-400	5800	100	20	Heterochromatin
Chr18:7693001-7693500	18	7693001	7693500		7_ActivePromoter-18:7692800:7693400	7_ActivePromoter-18:7692800:7693400	No description		mESC_E14_newNAmes_dense.bed	overlapping	0	ActivePromoter	18:7692800:7693400	18	7692800	7693400	201	-100	600	400	80	ActivePromoter
Chr18:7715501-7716000	18	7715501	7716000		3_Heterochromatin-18:7711800:7715800	3_Heterochromatin-18:7711800:7715800	No description		mESC_E14_newNAmes_dense.bed	overlapping	0	Heterochromatin	18:7711800:7715800	18	7711800	7715800	3701	-200	4000	300	60	Heterochromatin
Chr18:7716001-7716500	18	7716001	7716500		2_Intergenic-18:7715800:7720400	2_Intergenic-18:7715800:7720400	No description		mESC_E14_newNAmes_dense.bed	overlapping	0	Intergenic	18:7715800:7720400	18	7715800	7720400	201	3900	4600	500	100	Intergenic
Chr18:7716501-7717000	18	7716501	7717000		2_Intergenic-18:7715800:7720400	2_Intergenic-18:7715800:7720400	No description		mESC_E14_newNAmes_dense.bed	overlapping	0	Intergenic	18:7715800:7720400	18	7715800	7720400	701	3400	4600	500	100	Intergenic
Chr18:7717001-7717500	18	7717001	7717500		2_Intergenic-18:7715800:7720400	2_Intergenic-18:7715800:7720400	No description		mESC_E14_newNAmes_dense.bed	overlapping	0	Intergenic	18:7715800:7720400	18	7715800	7720400	1201	2900	4600	500	100	Intergenic
Chr18:7724501-7725000	18	7724501	7725000		3_Heterochromatin-18:7720400:7725200	3_Heterochromatin-18:7720400:7725200	No description		mESC_E14_newNAmes_dense.bed	overlapping	0	Heterochromatin	18:7720400:7725200	18	7720400	7725200	4101	200	4800	500	100	Heterochromatin
Chr18:7725001-7725500	18	7725001	7725500		3_Heterochromatin-18:7720400:7725200	3_Heterochromatin-18:7720400:7725200	No description		mESC_E14_newNAmes_dense.bed	overlapping	0	Heterochromatin	18:7720400:7725200	18	7720400	7725200	4601	-300	4800	200	40	Heterochromatin
Chr18:7734501-7735000	18	7734501	7735000		2_Intergenic-18:7725200:7750000	2_Intergenic-18:7725200:7750000	No description		mESC_E14_newNAmes_dense.bed	overlapping	0	Intergenic	18:7725200:7750000	18	7725200	7750000	9301	15000	24800	500	100	Intergenic
Chr18:7763001-7763500	18	7763001	7763500		2_Intergenic-18:7757800:7787600	2_Intergenic-18:7757800:7787600	No description		mESC_E14_newNAmes_dense.bed	overlapping	0	Intergenic	18:7757800:7787600	18	7757800	7787600	5201	24100	29800	500	100	Intergenic
Chr18:7769501-7770000	18	7769501	7770000		2_Intergenic-18:7757800:7787600	2_Intergenic-18:7757800:7787600	No description		mESC_E14_newNAmes_dense.bed	overlapping	0	Intergenic	18:7757800:7787600	18	7757800	7787600	11701	17600	29800	500	100	Intergenic
Chr18:7771001-7771500	18	7771001	7771500		2_Intergenic-18:7757800:7787600	2_Intergenic-18:7757800:7787600	No description		mESC_E14_newNAmes_dense.bed	overlapping	0	Intergenic	18:7757800:7787600	18	7757800	7787600	13201	16100	29800	500	100	Intergenic
Chr18:7771501-7772000	18	7771501	7772000		2_Intergenic-18:7757800:7787600	2_Intergenic-18:7757800:7787600	No description		mESC_E14_newNAmes_dense.bed	overlapping	0	Intergenic	18:7757800:7787600	18	7757800	7787600	13701	15600	29800	500	100	Intergenic
Chr18:7772001-7772500	18	7772001	7772500		2_Intergenic-18:7757800:7787600	2_Intergenic-18:7757800:7787600	No description		mESC_E14_newNAmes_dense.bed	overlapping	0	Intergenic	18:7757800:7787600	18	7757800	7787600	14201	15100	29800	500	100	Intergenic
Chr18:7772501-7773000	18	7772501	7773000		2_Intergenic-18:7757800:7787600	2_Intergenic-18:7757800:7787600	No description		mESC_E14_newNAmes_dense.bed	overlapping	0	Intergenic	18:7757800:7787600	18	7757800	7787600	14701	14600	29800	500	100	Intergenic
Chr18:7773001-7773500	18	7773001	7773500		2_Intergenic-18:7757800:7787600	2_Intergenic-18:7757800:7787600	No description		mESC_E14_newNAmes_dense.bed	overlapping	0	Intergenic	18:7757800:7787600	18	7757800	7787600	15201	14100	29800	500	100	Intergenic
Chr18:7776501-7777000	18	7776501	7777000		2_Intergenic-18:7757800:7787600	2_Intergenic-18:7757800:7787600	No description		mESC_E14_newNAmes_dense.bed	overlapping	0	Intergenic	18:7757800:7787600	18	7757800	7787600	18701	10600	29800	500	100	Intergenic
Chr18:7781501-7782000	18	7781501	7782000		2_Intergenic-18:7757800:7787600	2_Intergenic-18:7757800:7787600	No description		mESC_E14_newNAmes_dense.bed	overlapping	0	Intergenic	18:7757800:7787600	18	7757800	7787600	23701	5600	29800	500	100	Intergenic
Chr18:7793501-7794000	18	7793501	7794000		2_Intergenic-18:7789400:7862000	2_Intergenic-18:7789400:7862000	No description		mESC_E14_newNAmes_dense.bed	overlapping	0	Intergenic	18:7789400:7862000	18	7789400	7862000	4101	68000	72600	500	100	Intergenic
Chr18:7795001-7795500	18	7795001	7795500		2_Intergenic-18:7789400:7862000	2_Intergenic-18:7789400:7862000	No description		mESC_E14_newNAmes_dense.bed	overlapping	0	Intergenic	18:7789400:7862000	18	7789400	7862000	5601	66500	72600	500	100	Intergenic
Chr18:7823501-7824000	18	7823501	7824000		2_Intergenic-18:7789400:7862000	2_Intergenic-18:7789400:7862000	No description		mESC_E14_newNAmes_dense.bed	overlapping	0	Intergenic	18:7789400:7862000	18	7789400	7862000	34101	38000	72600	500	100	Intergenic
Chr18:7825001-7825500	18	7825001	7825500		2_Intergenic-18:7789400:7862000	2_Intergenic-18:7789400:7862000	No description		mESC_E14_newNAmes_dense.bed	overlapping	0	Intergenic	18:7789400:7862000	18	7789400	7862000	35601	36500	72600	500	100	Intergenic
Chr18:7825501-7826000	18	7825501	7826000		2_Intergenic-18:7789400:7862000	2_Intergenic-18:7789400:7862000	No description		mESC_E14_newNAmes_dense.bed	overlapping	0	Intergenic	18:7789400:7862000	18	7789400	7862000	36101	36000	72600	500	100	Intergenic
Chr18:7827001-7827500	18	7827001	7827500		2_Intergenic-18:7789400:7862000	2_Intergenic-18:7789400:7862000	No description		mESC_E14_newNAmes_dense.bed	overlapping	0	Intergenic	18:7789400:7862000	18	7789400	7862000	37601	34500	72600	500	100	Intergenic
Chr18:7829001-7829500	18	7829001	7829500		2_Intergenic-18:7789400:7862000	2_Intergenic-18:7789400:7862000	No description		mESC_E14_newNAmes_dense.bed	overlapping	0	Intergenic	18:7789400:7862000	18	7789400	7862000	39601	32500	72600	500	100	Intergenic
Chr18:7829501-7830000	18	7829501	7830000		2_Intergenic-18:7789400:7862000	2_Intergenic-18:7789400:7862000	No description		mESC_E14_newNAmes_dense.bed	overlapping	0	Intergenic	18:7789400:7862000	18	7789400	7862000	40101	32000	72600	500	100	Intergenic
Chr18:7838501-7839000	18	7838501	7839000		2_Intergenic-18:7789400:7862000	2_Intergenic-18:7789400:7862000	No description		mESC_E14_newNAmes_dense.bed	overlapping	0	Intergenic	18:7789400:7862000	18	7789400	7862000	49101	23000	72600	500	100	Intergenic
Chr18:7856001-7856500	18	7856001	7856500		2_Intergenic-18:7789400:7862000	2_Intergenic-18:7789400:7862000	No description		mESC_E14_newNAmes_dense.bed	overlapping	0	Intergenic	18:7789400:7862000	18	7789400	7862000	66601	5500	72600	500	100	Intergenic
Chr18:7858501-7859000	18	7858501	7859000		2_Intergenic-18:7789400:7862000	2_Intergenic-18:7789400:7862000	No description		mESC_E14_newNAmes_dense.bed	overlapping	0	Intergenic	18:7789400:7862000	18	7789400	7862000	69101	3000	72600	500	100	Intergenic
Chr18:7861501-7862000	18	7861501	7862000		2_Intergenic-18:7789400:7862000	2_Intergenic-18:7789400:7862000	No description		mESC_E14_newNAmes_dense.bed	overlapping	0	Intergenic	18:7789400:7862000	18	7789400	7862000	72101	0	72600	500	100	Intergenic
Chr18:7866001-7866500	18	7866001	7866500		3_Heterochromatin-18:7862000:7867600	3_Heterochromatin-18:7862000:7867600	No description		mESC_E14_newNAmes_dense.bed	overlapping	0	Heterochromatin	18:7862000:7867600	18	7862000	7867600	4001	1100	5600	500	100	Heterochromatin
Chr18:7866501-7867000	18	7866501	7867000		3_Heterochromatin-18:7862000:7867600	3_Heterochromatin-18:7862000:7867600	No description		mESC_E14_newNAmes_dense.bed	overlapping	0	Heterochromatin	18:7862000:7867600	18	7862000	7867600	4501	600	5600	500	100	Heterochromatin
Chr18:7868501-7869000	18	7868501	7869000		7_ActivePromoter-18:7868400:7870200	7_ActivePromoter-18:7868400:7870200	No description		mESC_E14_newNAmes_dense.bed	overlapping	0	ActivePromoter	18:7868400:7870200	18	7868400	7870200	101	1200	1800	500	100	ActivePromoter
Chr18:7869001-7869500	18	7869001	7869500		7_ActivePromoter-18:7868400:7870200	7_ActivePromoter-18:7868400:7870200	No description		mESC_E14_newNAmes_dense.bed	overlapping	0	ActivePromoter	18:7868400:7870200	18	7868400	7870200	601	700	1800	500	100	ActivePromoter
Chr18:7869501-7870000	18	7869501	7870000		7_ActivePromoter-18:7868400:7870200	7_ActivePromoter-18:7868400:7870200	No description		mESC_E14_newNAmes_dense.bed	overlapping	0	ActivePromoter	18:7868400:7870200	18	7868400	7870200	1101	200	1800	500	100	ActivePromoter
Chr18:7870001-7870500	18	7870001	7870500		7_ActivePromoter-18:7868400:7870200	7_ActivePromoter-18:7868400:7870200	No description		mESC_E14_newNAmes_dense.bed	overlapping	0	ActivePromoter	18:7868400:7870200	18	7868400	7870200	1601	-300	1800	200	40	ActivePromoter
Chr18:7932001-7932500	18	7932001	7932500		2_Intergenic-18:7930200:8005600	2_Intergenic-18:7930200:8005600	No description		mESC_E14_newNAmes_dense.bed	overlapping	0	Intergenic	18:7930200:8005600	18	7930200	8005600	1801	73100	75400	500	100	Intergenic
Chr18:7932501-7933000	18	7932501	7933000		2_Intergenic-18:7930200:8005600	2_Intergenic-18:7930200:8005600	No description		mESC_E14_newNAmes_dense.bed	overlapping	0	Intergenic	18:7930200:8005600	18	7930200	8005600	2301	72600	75400	500	100	Intergenic
Chr18:7942501-7943000	18	7942501	7943000		2_Intergenic-18:7930200:8005600	2_Intergenic-18:7930200:8005600	No description		mESC_E14_newNAmes_dense.bed	overlapping	0	Intergenic	18:7930200:8005600	18	7930200	8005600	12301	62600	75400	500	100	Intergenic
Chr18:7960001-7960500	18	7960001	7960500		2_Intergenic-18:7930200:8005600	2_Intergenic-18:7930200:8005600	No description		mESC_E14_newNAmes_dense.bed	overlapping	0	Intergenic	18:7930200:8005600	18	7930200	8005600	29801	45100	75400	500	100	Intergenic
Chr18:7969001-7969500	18	7969001	7969500		2_Intergenic-18:7930200:8005600	2_Intergenic-18:7930200:8005600	No description		mESC_E14_newNAmes_dense.bed	overlapping	0	Intergenic	18:7930200:8005600	18	7930200	8005600	38801	36100	75400	500	100	Intergenic
Chr18:7969501-7970000	18	7969501	7970000		2_Intergenic-18:7930200:8005600	2_Intergenic-18:7930200:8005600	No description		mESC_E14_newNAmes_dense.bed	overlapping	0	Intergenic	18:7930200:8005600	18	7930200	8005600	39301	35600	75400	500	100	Intergenic
Chr18:7989001-7989500	18	7989001	7989500		2_Intergenic-18:7930200:8005600	2_Intergenic-18:7930200:8005600	No description		mESC_E14_newNAmes_dense.bed	overlapping	0	Intergenic	18:7930200:8005600	18	7930200	8005600	58801	16100	75400	500	100	Intergenic
Chr18:8011501-8012000	18	8011501	8012000		3_Heterochromatin-18:8006200:8012000	3_Heterochromatin-18:8006200:8012000	No description		mESC_E14_newNAmes_dense.bed	overlapping	0	Heterochromatin	18:8006200:8012000	18	8006200	8012000	5301	0	5800	500	100	Heterochromatin
Chr18:8020001-8020500	18	8020001	8020500		3_Heterochromatin-18:8018200:8023400	3_Heterochromatin-18:8018200:8023400	No description		mESC_E14_newNAmes_dense.bed	overlapping	0	Heterochromatin	18:8018200:8023400	18	8018200	8023400	1801	2900	5200	500	100	Heterochromatin
Chr18:8032001-8032500	18	8032001	8032500		2_Intergenic-18:8027400:8136000	2_Intergenic-18:8027400:8136000	No description		mESC_E14_newNAmes_dense.bed	overlapping	0	Intergenic	18:8027400:8136000	18	8027400	8136000	4601	103500	108600	500	100	Intergenic
Chr18:8033001-8033500	18	8033001	8033500		2_Intergenic-18:8027400:8136000	2_Intergenic-18:8027400:8136000	No description		mESC_E14_newNAmes_dense.bed	overlapping	0	Intergenic	18:8027400:8136000	18	8027400	8136000	5601	102500	108600	500	100	Intergenic
Chr18:8066001-8066500	18	8066001	8066500		2_Intergenic-18:8027400:8136000	2_Intergenic-18:8027400:8136000	No description		mESC_E14_newNAmes_dense.bed	overlapping	0	Intergenic	18:8027400:8136000	18	8027400	8136000	38601	69500	108600	500	100	Intergenic
Chr18:8066501-8067000	18	8066501	8067000		2_Intergenic-18:8027400:8136000	2_Intergenic-18:8027400:8136000	No description		mESC_E14_newNAmes_dense.bed	overlapping	0	Intergenic	18:8027400:8136000	18	8027400	8136000	39101	69000	108600	500	100	Intergenic
Chr18:8068501-8069000	18	8068501	8069000		2_Intergenic-18:8027400:8136000	2_Intergenic-18:8027400:8136000	No description		mESC_E14_newNAmes_dense.bed	overlapping	0	Intergenic	18:8027400:8136000	18	8027400	8136000	41101	67000	108600	500	100	Intergenic
Chr18:8069001-8069500	18	8069001	8069500		2_Intergenic-18:8027400:8136000	2_Intergenic-18:8027400:8136000	No description		mESC_E14_newNAmes_dense.bed	overlapping	0	Intergenic	18:8027400:8136000	18	8027400	8136000	41601	66500	108600	500	100	Intergenic
Chr18:8087001-8087500	18	8087001	8087500		2_Intergenic-18:8027400:8136000	2_Intergenic-18:8027400:8136000	No description		mESC_E14_newNAmes_dense.bed	overlapping	0	Intergenic	18:8027400:8136000	18	8027400	8136000	59601	48500	108600	500	100	Intergenic
Chr18:8087501-8088000	18	8087501	8088000		2_Intergenic-18:8027400:8136000	2_Intergenic-18:8027400:8136000	No description		mESC_E14_newNAmes_dense.bed	overlapping	0	Intergenic	18:8027400:8136000	18	8027400	8136000	60101	48000	108600	500	100	Intergenic
Chr18:8089501-8090000	18	8089501	8090000		2_Intergenic-18:8027400:8136000	2_Intergenic-18:8027400:8136000	No description		mESC_E14_newNAmes_dense.bed	overlapping	0	Intergenic	18:8027400:8136000	18	8027400	8136000	62101	46000	108600	500	100	Intergenic
Chr18:8090001-8090500	18	8090001	8090500		2_Intergenic-18:8027400:8136000	2_Intergenic-18:8027400:8136000	No description		mESC_E14_newNAmes_dense.bed	overlapping	0	Intergenic	18:8027400:8136000	18	8027400	8136000	62601	45500	108600	500	100	Intergenic
Chr18:8100001-8100500	18	8100001	8100500		2_Intergenic-18:8027400:8136000	2_Intergenic-18:8027400:8136000	No description		mESC_E14_newNAmes_dense.bed	overlapping	0	Intergenic	18:8027400:8136000	18	8027400	8136000	72601	35500	108600	500	100	Intergenic
Chr18:8100501-8101000	18	8100501	8101000		2_Intergenic-18:8027400:8136000	2_Intergenic-18:8027400:8136000	No description		mESC_E14_newNAmes_dense.bed	overlapping	0	Intergenic	18:8027400:8136000	18	8027400	8136000	73101	35000	108600	500	100	Intergenic
Chr18:8117501-8118000	18	8117501	8118000		2_Intergenic-18:8027400:8136000	2_Intergenic-18:8027400:8136000	No description		mESC_E14_newNAmes_dense.bed	overlapping	0	Intergenic	18:8027400:8136000	18	8027400	8136000	90101	18000	108600	500	100	Intergenic
Chr18:8124001-8124500	18	8124001	8124500		2_Intergenic-18:8027400:8136000	2_Intergenic-18:8027400:8136000	No description		mESC_E14_newNAmes_dense.bed	overlapping	0	Intergenic	18:8027400:8136000	18	8027400	8136000	96601	11500	108600	500	100	Intergenic
Chr18:8124501-8125000	18	8124501	8125000		2_Intergenic-18:8027400:8136000	2_Intergenic-18:8027400:8136000	No description		mESC_E14_newNAmes_dense.bed	overlapping	0	Intergenic	18:8027400:8136000	18	8027400	8136000	97101	11000	108600	500	100	Intergenic
Chr18:8125001-8125500	18	8125001	8125500		2_Intergenic-18:8027400:8136000	2_Intergenic-18:8027400:8136000	No description		mESC_E14_newNAmes_dense.bed	overlapping	0	Intergenic	18:8027400:8136000	18	8027400	8136000	97601	10500	108600	500	100	Intergenic
Chr18:8153501-8154000	18	8153501	8154000		2_Intergenic-18:8140800:8159600	2_Intergenic-18:8140800:8159600	No description		mESC_E14_newNAmes_dense.bed	overlapping	0	Intergenic	18:8140800:8159600	18	8140800	8159600	12701	5600	18800	500	100	Intergenic
Chr18:8154001-8154500	18	8154001	8154500		2_Intergenic-18:8140800:8159600	2_Intergenic-18:8140800:8159600	No description		mESC_E14_newNAmes_dense.bed	overlapping	0	Intergenic	18:8140800:8159600	18	8140800	8159600	13201	5100	18800	500	100	Intergenic
Chr18:8164001-8164500	18	8164001	8164500		3_Heterochromatin-18:8159600:8165200	3_Heterochromatin-18:8159600:8165200	No description		mESC_E14_newNAmes_dense.bed	overlapping	0	Heterochromatin	18:8159600:8165200	18	8159600	8165200	4401	700	5600	500	100	Heterochromatin
Chr18:8164501-8165000	18	8164501	8165000		3_Heterochromatin-18:8159600:8165200	3_Heterochromatin-18:8159600:8165200	No description		mESC_E14_newNAmes_dense.bed	overlapping	0	Heterochromatin	18:8159600:8165200	18	8159600	8165200	4901	200	5600	500	100	Heterochromatin
Chr18:8170001-8170500	18	8170001	8170500		2_Intergenic-18:8165200:8177200	2_Intergenic-18:8165200:8177200	No description		mESC_E14_newNAmes_dense.bed	overlapping	0	Intergenic	18:8165200:8177200	18	8165200	8177200	4801	6700	12000	500	100	Intergenic
Chr18:8174501-8175000	18	8174501	8175000		2_Intergenic-18:8165200:8177200	2_Intergenic-18:8165200:8177200	No description		mESC_E14_newNAmes_dense.bed	overlapping	0	Intergenic	18:8165200:8177200	18	8165200	8177200	9301	2200	12000	500	100	Intergenic
Chr18:8175001-8175500	18	8175001	8175500		2_Intergenic-18:8165200:8177200	2_Intergenic-18:8165200:8177200	No description		mESC_E14_newNAmes_dense.bed	overlapping	0	Intergenic	18:8165200:8177200	18	8165200	8177200	9801	1700	12000	500	100	Intergenic
Chr18:8181001-8181500	18	8181001	8181500		2_Intergenic-18:8180600:8190400	2_Intergenic-18:8180600:8190400	No description		mESC_E14_newNAmes_dense.bed	overlapping	0	Intergenic	18:8180600:8190400	18	8180600	8190400	401	8900	9800	500	100	Intergenic
Chr18:8181501-8182000	18	8181501	8182000		2_Intergenic-18:8180600:8190400	2_Intergenic-18:8180600:8190400	No description		mESC_E14_newNAmes_dense.bed	overlapping	0	Intergenic	18:8180600:8190400	18	8180600	8190400	901	8400	9800	500	100	Intergenic
Chr18:8215501-8216000	18	8215501	8216000		2_Intergenic-18:8199200:8215800	2_Intergenic-18:8199200:8215800	No description		mESC_E14_newNAmes_dense.bed	overlapping	0	Intergenic	18:8199200:8215800	18	8199200	8215800	16301	-200	16600	300	60	Intergenic
Chr18:8227501-8228000	18	8227501	8228000		2_Intergenic-18:8216600:8251800	2_Intergenic-18:8216600:8251800	No description		mESC_E14_newNAmes_dense.bed	overlapping	0	Intergenic	18:8216600:8251800	18	8216600	8251800	10901	23800	35200	500	100	Intergenic
Chr18:8234001-8234500	18	8234001	8234500		2_Intergenic-18:8216600:8251800	2_Intergenic-18:8216600:8251800	No description		mESC_E14_newNAmes_dense.bed	overlapping	0	Intergenic	18:8216600:8251800	18	8216600	8251800	17401	17300	35200	500	100	Intergenic
Chr18:8234501-8235000	18	8234501	8235000		2_Intergenic-18:8216600:8251800	2_Intergenic-18:8216600:8251800	No description		mESC_E14_newNAmes_dense.bed	overlapping	0	Intergenic	18:8216600:8251800	18	8216600	8251800	17901	16800	35200	500	100	Intergenic
Chr18:8236001-8236500	18	8236001	8236500		2_Intergenic-18:8216600:8251800	2_Intergenic-18:8216600:8251800	No description		mESC_E14_newNAmes_dense.bed	overlapping	0	Intergenic	18:8216600:8251800	18	8216600	8251800	19401	15300	35200	500	100	Intergenic
Chr18:8236501-8237000	18	8236501	8237000		2_Intergenic-18:8216600:8251800	2_Intergenic-18:8216600:8251800	No description		mESC_E14_newNAmes_dense.bed	overlapping	0	Intergenic	18:8216600:8251800	18	8216600	8251800	19901	14800	35200	500	100	Intergenic
Chr18:8246001-8246500	18	8246001	8246500		2_Intergenic-18:8216600:8251800	2_Intergenic-18:8216600:8251800	No description		mESC_E14_newNAmes_dense.bed	overlapping	0	Intergenic	18:8216600:8251800	18	8216600	8251800	29401	5300	35200	500	100	Intergenic
Chr18:8246501-8247000	18	8246501	8247000		2_Intergenic-18:8216600:8251800	2_Intergenic-18:8216600:8251800	No description		mESC_E14_newNAmes_dense.bed	overlapping	0	Intergenic	18:8216600:8251800	18	8216600	8251800	29901	4800	35200	500	100	Intergenic
Chr18:8248501-8249000	18	8248501	8249000		2_Intergenic-18:8216600:8251800	2_Intergenic-18:8216600:8251800	No description		mESC_E14_newNAmes_dense.bed	overlapping	0	Intergenic	18:8216600:8251800	18	8216600	8251800	31901	2800	35200	500	100	Intergenic
Chr18:8251501-8252000	18	8251501	8252000		2_Intergenic-18:8216600:8251800	2_Intergenic-18:8216600:8251800	No description		mESC_E14_newNAmes_dense.bed	overlapping	0	Intergenic	18:8216600:8251800	18	8216600	8251800	34901	-200	35200	300	60	Intergenic
Chr18:8252001-8252500	18	8252001	8252500		3_Heterochromatin-18:8251800:8254600	3_Heterochromatin-18:8251800:8254600	No description		mESC_E14_newNAmes_dense.bed	overlapping	0	Heterochromatin	18:8251800:8254600	18	8251800	8254600	201	2100	2800	500	100	Heterochromatin
Chr18:8273001-8273500	18	8273001	8273500		2_Intergenic-18:8254600:8298600	2_Intergenic-18:8254600:8298600	No description		mESC_E14_newNAmes_dense.bed	overlapping	0	Intergenic	18:8254600:8298600	18	8254600	8298600	18401	25100	44000	500	100	Intergenic
Chr18:8273501-8274000	18	8273501	8274000		2_Intergenic-18:8254600:8298600	2_Intergenic-18:8254600:8298600	No description		mESC_E14_newNAmes_dense.bed	overlapping	0	Intergenic	18:8254600:8298600	18	8254600	8298600	18901	24600	44000	500	100	Intergenic
Chr18:8286001-8286500	18	8286001	8286500		2_Intergenic-18:8254600:8298600	2_Intergenic-18:8254600:8298600	No description		mESC_E14_newNAmes_dense.bed	overlapping	0	Intergenic	18:8254600:8298600	18	8254600	8298600	31401	12100	44000	500	100	Intergenic
Chr18:8305001-8305500	18	8305001	8305500		2_Intergenic-18:8301200:8376200	2_Intergenic-18:8301200:8376200	No description		mESC_E14_newNAmes_dense.bed	overlapping	0	Intergenic	18:8301200:8376200	18	8301200	8376200	3801	70700	75000	500	100	Intergenic
Chr18:8306001-8306500	18	8306001	8306500		2_Intergenic-18:8301200:8376200	2_Intergenic-18:8301200:8376200	No description		mESC_E14_newNAmes_dense.bed	overlapping	0	Intergenic	18:8301200:8376200	18	8301200	8376200	4801	69700	75000	500	100	Intergenic
Chr18:8310501-8311000	18	8310501	8311000		2_Intergenic-18:8301200:8376200	2_Intergenic-18:8301200:8376200	No description		mESC_E14_newNAmes_dense.bed	overlapping	0	Intergenic	18:8301200:8376200	18	8301200	8376200	9301	65200	75000	500	100	Intergenic
Chr18:8328501-8329000	18	8328501	8329000		2_Intergenic-18:8301200:8376200	2_Intergenic-18:8301200:8376200	No description		mESC_E14_newNAmes_dense.bed	overlapping	0	Intergenic	18:8301200:8376200	18	8301200	8376200	27301	47200	75000	500	100	Intergenic
Chr18:8355001-8355500	18	8355001	8355500		2_Intergenic-18:8301200:8376200	2_Intergenic-18:8301200:8376200	No description		mESC_E14_newNAmes_dense.bed	overlapping	0	Intergenic	18:8301200:8376200	18	8301200	8376200	53801	20700	75000	500	100	Intergenic
Chr18:8374501-8375000	18	8374501	8375000		2_Intergenic-18:8301200:8376200	2_Intergenic-18:8301200:8376200	No description		mESC_E14_newNAmes_dense.bed	overlapping	0	Intergenic	18:8301200:8376200	18	8301200	8376200	73301	1200	75000	500	100	Intergenic
Chr18:8380501-8381000	18	8380501	8381000		2_Intergenic-18:8377800:8466200	2_Intergenic-18:8377800:8466200	No description		mESC_E14_newNAmes_dense.bed	overlapping	0	Intergenic	18:8377800:8466200	18	8377800	8466200	2701	85200	88400	500	100	Intergenic
Chr18:8383001-8383500	18	8383001	8383500		2_Intergenic-18:8377800:8466200	2_Intergenic-18:8377800:8466200	No description		mESC_E14_newNAmes_dense.bed	overlapping	0	Intergenic	18:8377800:8466200	18	8377800	8466200	5201	82700	88400	500	100	Intergenic
Chr18:8415501-8416000	18	8415501	8416000		2_Intergenic-18:8377800:8466200	2_Intergenic-18:8377800:8466200	No description		mESC_E14_newNAmes_dense.bed	overlapping	0	Intergenic	18:8377800:8466200	18	8377800	8466200	37701	50200	88400	500	100	Intergenic
Chr18:8419001-8419500	18	8419001	8419500		2_Intergenic-18:8377800:8466200	2_Intergenic-18:8377800:8466200	No description		mESC_E14_newNAmes_dense.bed	overlapping	0	Intergenic	18:8377800:8466200	18	8377800	8466200	41201	46700	88400	500	100	Intergenic
Chr18:8476501-8477000	18	8476501	8477000		2_Intergenic-18:8467600:8508000	2_Intergenic-18:8467600:8508000	No description		mESC_E14_newNAmes_dense.bed	overlapping	0	Intergenic	18:8467600:8508000	18	8467600	8508000	8901	31000	40400	500	100	Intergenic
Chr18:8478001-8478500	18	8478001	8478500		2_Intergenic-18:8467600:8508000	2_Intergenic-18:8467600:8508000	No description		mESC_E14_newNAmes_dense.bed	overlapping	0	Intergenic	18:8467600:8508000	18	8467600	8508000	10401	29500	40400	500	100	Intergenic
Chr18:8514501-8515000	18	8514501	8515000		2_Intergenic-18:8508400:8522600	2_Intergenic-18:8508400:8522600	No description		mESC_E14_newNAmes_dense.bed	overlapping	0	Intergenic	18:8508400:8522600	18	8508400	8522600	6101	7600	14200	500	100	Intergenic
Chr18:8515001-8515500	18	8515001	8515500		2_Intergenic-18:8508400:8522600	2_Intergenic-18:8508400:8522600	No description		mESC_E14_newNAmes_dense.bed	overlapping	0	Intergenic	18:8508400:8522600	18	8508400	8522600	6601	7100	14200	500	100	Intergenic
Chr18:8520001-8520500	18	8520001	8520500		2_Intergenic-18:8508400:8522600	2_Intergenic-18:8508400:8522600	No description		mESC_E14_newNAmes_dense.bed	overlapping	0	Intergenic	18:8508400:8522600	18	8508400	8522600	11601	2100	14200	500	100	Intergenic
Chr18:8557501-8558000	18	8557501	8558000		2_Intergenic-18:8525200:8605400	2_Intergenic-18:8525200:8605400	No description		mESC_E14_newNAmes_dense.bed	overlapping	0	Intergenic	18:8525200:8605400	18	8525200	8605400	32301	47400	80200	500	100	Intergenic
Chr18:8558001-8558500	18	8558001	8558500		2_Intergenic-18:8525200:8605400	2_Intergenic-18:8525200:8605400	No description		mESC_E14_newNAmes_dense.bed	overlapping	0	Intergenic	18:8525200:8605400	18	8525200	8605400	32801	46900	80200	500	100	Intergenic
Chr18:8558501-8559000	18	8558501	8559000		2_Intergenic-18:8525200:8605400	2_Intergenic-18:8525200:8605400	No description		mESC_E14_newNAmes_dense.bed	overlapping	0	Intergenic	18:8525200:8605400	18	8525200	8605400	33301	46400	80200	500	100	Intergenic
Chr18:8559001-8559500	18	8559001	8559500		2_Intergenic-18:8525200:8605400	2_Intergenic-18:8525200:8605400	No description		mESC_E14_newNAmes_dense.bed	overlapping	0	Intergenic	18:8525200:8605400	18	8525200	8605400	33801	45900	80200	500	100	Intergenic
Chr18:8559501-8560000	18	8559501	8560000		2_Intergenic-18:8525200:8605400	2_Intergenic-18:8525200:8605400	No description		mESC_E14_newNAmes_dense.bed	overlapping	0	Intergenic	18:8525200:8605400	18	8525200	8605400	34301	45400	80200	500	100	Intergenic
Chr18:8579501-8580000	18	8579501	8580000		2_Intergenic-18:8525200:8605400	2_Intergenic-18:8525200:8605400	No description		mESC_E14_newNAmes_dense.bed	overlapping	0	Intergenic	18:8525200:8605400	18	8525200	8605400	54301	25400	80200	500	100	Intergenic
Chr18:8580001-8580500	18	8580001	8580500		2_Intergenic-18:8525200:8605400	2_Intergenic-18:8525200:8605400	No description		mESC_E14_newNAmes_dense.bed	overlapping	0	Intergenic	18:8525200:8605400	18	8525200	8605400	54801	24900	80200	500	100	Intergenic
Chr18:8585501-8586000	18	8585501	8586000		2_Intergenic-18:8525200:8605400	2_Intergenic-18:8525200:8605400	No description		mESC_E14_newNAmes_dense.bed	overlapping	0	Intergenic	18:8525200:8605400	18	8525200	8605400	60301	19400	80200	500	100	Intergenic
Chr18:8645001-8645500	18	8645001	8645500		2_Intergenic-18:8621400:8781800	2_Intergenic-18:8621400:8781800	No description		mESC_E14_newNAmes_dense.bed	overlapping	0	Intergenic	18:8621400:8781800	18	8621400	8781800	23601	136300	160400	500	100	Intergenic
Chr18:8645501-8646000	18	8645501	8646000		2_Intergenic-18:8621400:8781800	2_Intergenic-18:8621400:8781800	No description		mESC_E14_newNAmes_dense.bed	overlapping	0	Intergenic	18:8621400:8781800	18	8621400	8781800	24101	135800	160400	500	100	Intergenic
Chr18:8694001-8694500	18	8694001	8694500		2_Intergenic-18:8621400:8781800	2_Intergenic-18:8621400:8781800	No description		mESC_E14_newNAmes_dense.bed	overlapping	0	Intergenic	18:8621400:8781800	18	8621400	8781800	72601	87300	160400	500	100	Intergenic
Chr18:8698001-8698500	18	8698001	8698500		2_Intergenic-18:8621400:8781800	2_Intergenic-18:8621400:8781800	No description		mESC_E14_newNAmes_dense.bed	overlapping	0	Intergenic	18:8621400:8781800	18	8621400	8781800	76601	83300	160400	500	100	Intergenic
Chr18:8703001-8703500	18	8703001	8703500		2_Intergenic-18:8621400:8781800	2_Intergenic-18:8621400:8781800	No description		mESC_E14_newNAmes_dense.bed	overlapping	0	Intergenic	18:8621400:8781800	18	8621400	8781800	81601	78300	160400	500	100	Intergenic
Chr18:8703501-8704000	18	8703501	8704000		2_Intergenic-18:8621400:8781800	2_Intergenic-18:8621400:8781800	No description		mESC_E14_newNAmes_dense.bed	overlapping	0	Intergenic	18:8621400:8781800	18	8621400	8781800	82101	77800	160400	500	100	Intergenic
Chr18:8704001-8704500	18	8704001	8704500		2_Intergenic-18:8621400:8781800	2_Intergenic-18:8621400:8781800	No description		mESC_E14_newNAmes_dense.bed	overlapping	0	Intergenic	18:8621400:8781800	18	8621400	8781800	82601	77300	160400	500	100	Intergenic
Chr18:8713001-8713500	18	8713001	8713500		2_Intergenic-18:8621400:8781800	2_Intergenic-18:8621400:8781800	No description		mESC_E14_newNAmes_dense.bed	overlapping	0	Intergenic	18:8621400:8781800	18	8621400	8781800	91601	68300	160400	500	100	Intergenic
Chr18:8719501-8720000	18	8719501	8720000		2_Intergenic-18:8621400:8781800	2_Intergenic-18:8621400:8781800	No description		mESC_E14_newNAmes_dense.bed	overlapping	0	Intergenic	18:8621400:8781800	18	8621400	8781800	98101	61800	160400	500	100	Intergenic
Chr18:8722001-8722500	18	8722001	8722500		2_Intergenic-18:8621400:8781800	2_Intergenic-18:8621400:8781800	No description		mESC_E14_newNAmes_dense.bed	overlapping	0	Intergenic	18:8621400:8781800	18	8621400	8781800	100601	59300	160400	500	100	Intergenic
Chr18:8736001-8736500	18	8736001	8736500		2_Intergenic-18:8621400:8781800	2_Intergenic-18:8621400:8781800	No description		mESC_E14_newNAmes_dense.bed	overlapping	0	Intergenic	18:8621400:8781800	18	8621400	8781800	114601	45300	160400	500	100	Intergenic
Chr18:8736501-8737000	18	8736501	8737000		2_Intergenic-18:8621400:8781800	2_Intergenic-18:8621400:8781800	No description		mESC_E14_newNAmes_dense.bed	overlapping	0	Intergenic	18:8621400:8781800	18	8621400	8781800	115101	44800	160400	500	100	Intergenic
Chr18:8756001-8756500	18	8756001	8756500		2_Intergenic-18:8621400:8781800	2_Intergenic-18:8621400:8781800	No description		mESC_E14_newNAmes_dense.bed	overlapping	0	Intergenic	18:8621400:8781800	18	8621400	8781800	134601	25300	160400	500	100	Intergenic
Chr18:8762501-8763000	18	8762501	8763000		2_Intergenic-18:8621400:8781800	2_Intergenic-18:8621400:8781800	No description		mESC_E14_newNAmes_dense.bed	overlapping	0	Intergenic	18:8621400:8781800	18	8621400	8781800	141101	18800	160400	500	100	Intergenic
Chr18:8774001-8774500	18	8774001	8774500		2_Intergenic-18:8621400:8781800	2_Intergenic-18:8621400:8781800	No description		mESC_E14_newNAmes_dense.bed	overlapping	0	Intergenic	18:8621400:8781800	18	8621400	8781800	152601	7300	160400	500	100	Intergenic
Chr18:8775001-8775500	18	8775001	8775500		2_Intergenic-18:8621400:8781800	2_Intergenic-18:8621400:8781800	No description		mESC_E14_newNAmes_dense.bed	overlapping	0	Intergenic	18:8621400:8781800	18	8621400	8781800	153601	6300	160400	500	100	Intergenic
Chr18:8782001-8782500	18	8782001	8782500		2_Intergenic-18:8782000:8865000	2_Intergenic-18:8782000:8865000	No description		mESC_E14_newNAmes_dense.bed	overlapping	0	Intergenic	18:8782000:8865000	18	8782000	8865000	1	82500	83000	500	100	Intergenic
Chr18:8787501-8788000	18	8787501	8788000		2_Intergenic-18:8782000:8865000	2_Intergenic-18:8782000:8865000	No description		mESC_E14_newNAmes_dense.bed	overlapping	0	Intergenic	18:8782000:8865000	18	8782000	8865000	5501	77000	83000	500	100	Intergenic
Chr18:8798501-8799000	18	8798501	8799000		2_Intergenic-18:8782000:8865000	2_Intergenic-18:8782000:8865000	No description		mESC_E14_newNAmes_dense.bed	overlapping	0	Intergenic	18:8782000:8865000	18	8782000	8865000	16501	66000	83000	500	100	Intergenic
Chr18:8832001-8832500	18	8832001	8832500		2_Intergenic-18:8782000:8865000	2_Intergenic-18:8782000:8865000	No description		mESC_E14_newNAmes_dense.bed	overlapping	0	Intergenic	18:8782000:8865000	18	8782000	8865000	50001	32500	83000	500	100	Intergenic
Chr18:8847501-8848000	18	8847501	8848000		2_Intergenic-18:8782000:8865000	2_Intergenic-18:8782000:8865000	No description		mESC_E14_newNAmes_dense.bed	overlapping	0	Intergenic	18:8782000:8865000	18	8782000	8865000	65501	17000	83000	500	100	Intergenic
Chr18:8852501-8853000	18	8852501	8853000		2_Intergenic-18:8782000:8865000	2_Intergenic-18:8782000:8865000	No description		mESC_E14_newNAmes_dense.bed	overlapping	0	Intergenic	18:8782000:8865000	18	8782000	8865000	70501	12000	83000	500	100	Intergenic
Chr18:8853001-8853500	18	8853001	8853500		2_Intergenic-18:8782000:8865000	2_Intergenic-18:8782000:8865000	No description		mESC_E14_newNAmes_dense.bed	overlapping	0	Intergenic	18:8782000:8865000	18	8782000	8865000	71001	11500	83000	500	100	Intergenic
Chr18:8854001-8854500	18	8854001	8854500		2_Intergenic-18:8782000:8865000	2_Intergenic-18:8782000:8865000	No description		mESC_E14_newNAmes_dense.bed	overlapping	0	Intergenic	18:8782000:8865000	18	8782000	8865000	72001	10500	83000	500	100	Intergenic
Chr18:8854501-8855000	18	8854501	8855000		2_Intergenic-18:8782000:8865000	2_Intergenic-18:8782000:8865000	No description		mESC_E14_newNAmes_dense.bed	overlapping	0	Intergenic	18:8782000:8865000	18	8782000	8865000	72501	10000	83000	500	100	Intergenic
Chr18:8855001-8855500	18	8855001	8855500		2_Intergenic-18:8782000:8865000	2_Intergenic-18:8782000:8865000	No description		mESC_E14_newNAmes_dense.bed	overlapping	0	Intergenic	18:8782000:8865000	18	8782000	8865000	73001	9500	83000	500	100	Intergenic
Chr18:8855501-8856000	18	8855501	8856000		2_Intergenic-18:8782000:8865000	2_Intergenic-18:8782000:8865000	No description		mESC_E14_newNAmes_dense.bed	overlapping	0	Intergenic	18:8782000:8865000	18	8782000	8865000	73501	9000	83000	500	100	Intergenic
Chr18:8903501-8904000	18	8903501	8904000		2_Intergenic-18:8865400:9000600	2_Intergenic-18:8865400:9000600	No description		mESC_E14_newNAmes_dense.bed	overlapping	0	Intergenic	18:8865400:9000600	18	8865400	9000600	38101	96600	135200	500	100	Intergenic
Chr18:8938501-8939000	18	8938501	8939000		2_Intergenic-18:8865400:9000600	2_Intergenic-18:8865400:9000600	No description		mESC_E14_newNAmes_dense.bed	overlapping	0	Intergenic	18:8865400:9000600	18	8865400	9000600	73101	61600	135200	500	100	Intergenic
Chr18:8958001-8958500	18	8958001	8958500		2_Intergenic-18:8865400:9000600	2_Intergenic-18:8865400:9000600	No description		mESC_E14_newNAmes_dense.bed	overlapping	0	Intergenic	18:8865400:9000600	18	8865400	9000600	92601	42100	135200	500	100	Intergenic
Chr18:8968001-8968500	18	8968001	8968500		2_Intergenic-18:8865400:9000600	2_Intergenic-18:8865400:9000600	No description		mESC_E14_newNAmes_dense.bed	overlapping	0	Intergenic	18:8865400:9000600	18	8865400	9000600	102601	32100	135200	500	100	Intergenic
Chr18:8968501-8969000	18	8968501	8969000		2_Intergenic-18:8865400:9000600	2_Intergenic-18:8865400:9000600	No description		mESC_E14_newNAmes_dense.bed	overlapping	0	Intergenic	18:8865400:9000600	18	8865400	9000600	103101	31600	135200	500	100	Intergenic
Chr18:9007001-9007500	18	9007001	9007500		2_Intergenic-18:9002600:9109000	2_Intergenic-18:9002600:9109000	No description		mESC_E14_newNAmes_dense.bed	overlapping	0	Intergenic	18:9002600:9109000	18	9002600	9109000	4401	101500	106400	500	100	Intergenic
Chr18:9012001-9012500	18	9012001	9012500		2_Intergenic-18:9002600:9109000	2_Intergenic-18:9002600:9109000	No description		mESC_E14_newNAmes_dense.bed	overlapping	0	Intergenic	18:9002600:9109000	18	9002600	9109000	9401	96500	106400	500	100	Intergenic
Chr18:9024501-9025000	18	9024501	9025000		2_Intergenic-18:9002600:9109000	2_Intergenic-18:9002600:9109000	No description		mESC_E14_newNAmes_dense.bed	overlapping	0	Intergenic	18:9002600:9109000	18	9002600	9109000	21901	84000	106400	500	100	Intergenic
Chr18:9085501-9086000	18	9085501	9086000		2_Intergenic-18:9002600:9109000	2_Intergenic-18:9002600:9109000	No description		mESC_E14_newNAmes_dense.bed	overlapping	0	Intergenic	18:9002600:9109000	18	9002600	9109000	82901	23000	106400	500	100	Intergenic
Chr18:9154501-9155000	18	9154501	9155000		2_Intergenic-18:9111400:9189800	2_Intergenic-18:9111400:9189800	No description		mESC_E14_newNAmes_dense.bed	overlapping	0	Intergenic	18:9111400:9189800	18	9111400	9189800	43101	34800	78400	500	100	Intergenic
Chr18:9177501-9178000	18	9177501	9178000		2_Intergenic-18:9111400:9189800	2_Intergenic-18:9111400:9189800	No description		mESC_E14_newNAmes_dense.bed	overlapping	0	Intergenic	18:9111400:9189800	18	9111400	9189800	66101	11800	78400	500	100	Intergenic
Chr18:9183001-9183500	18	9183001	9183500		2_Intergenic-18:9111400:9189800	2_Intergenic-18:9111400:9189800	No description		mESC_E14_newNAmes_dense.bed	overlapping	0	Intergenic	18:9111400:9189800	18	9111400	9189800	71601	6300	78400	500	100	Intergenic
Chr18:9208001-9208500	18	9208001	9208500		2_Intergenic-18:9202600:9208600	2_Intergenic-18:9202600:9208600	No description		mESC_E14_newNAmes_dense.bed	overlapping	0	Intergenic	18:9202600:9208600	18	9202600	9208600	5401	100	6000	500	100	Intergenic
Chr18:9208501-9209000	18	9208501	9209000		2_Intergenic-18:9202600:9208600	2_Intergenic-18:9202600:9208600	No description		mESC_E14_newNAmes_dense.bed	overlapping	0	Intergenic	18:9202600:9208600	18	9202600	9208600	5901	-400	6000	100	20	Intergenic
Chr18:9211501-9212000	18	9211501	9212000		6_BivalentChromatin-18:9209800:9215400	6_BivalentChromatin-18:9209800:9215400	No description		mESC_E14_newNAmes_dense.bed	overlapping	0	BivalentChromatin	18:9209800:9215400	18	9209800	9215400	1701	3400	5600	500	100	BivalentChromatin
Chr18:9212001-9212500	18	9212001	9212500		6_BivalentChromatin-18:9209800:9215400	6_BivalentChromatin-18:9209800:9215400	No description		mESC_E14_newNAmes_dense.bed	overlapping	0	BivalentChromatin	18:9209800:9215400	18	9209800	9215400	2201	2900	5600	500	100	BivalentChromatin
Chr18:9212501-9213000	18	9212501	9213000		6_BivalentChromatin-18:9209800:9215400	6_BivalentChromatin-18:9209800:9215400	No description		mESC_E14_newNAmes_dense.bed	overlapping	0	BivalentChromatin	18:9209800:9215400	18	9209800	9215400	2701	2400	5600	500	100	BivalentChromatin
Chr18:9213001-9213500	18	9213001	9213500		6_BivalentChromatin-18:9209800:9215400	6_BivalentChromatin-18:9209800:9215400	No description		mESC_E14_newNAmes_dense.bed	overlapping	0	BivalentChromatin	18:9209800:9215400	18	9209800	9215400	3201	1900	5600	500	100	BivalentChromatin
Chr18:9213501-9214000	18	9213501	9214000		6_BivalentChromatin-18:9209800:9215400	6_BivalentChromatin-18:9209800:9215400	No description		mESC_E14_newNAmes_dense.bed	overlapping	0	BivalentChromatin	18:9209800:9215400	18	9209800	9215400	3701	1400	5600	500	100	BivalentChromatin
Chr18:9214001-9214500	18	9214001	9214500		6_BivalentChromatin-18:9209800:9215400	6_BivalentChromatin-18:9209800:9215400	No description		mESC_E14_newNAmes_dense.bed	overlapping	0	BivalentChromatin	18:9209800:9215400	18	9209800	9215400	4201	900	5600	500	100	BivalentChromatin
Chr18:9214501-9215000	18	9214501	9215000		6_BivalentChromatin-18:9209800:9215400	6_BivalentChromatin-18:9209800:9215400	No description		mESC_E14_newNAmes_dense.bed	overlapping	0	BivalentChromatin	18:9209800:9215400	18	9209800	9215400	4701	400	5600	500	100	BivalentChromatin
Chr18:9215001-9215500	18	9215001	9215500		6_BivalentChromatin-18:9209800:9215400	6_BivalentChromatin-18:9209800:9215400	No description		mESC_E14_newNAmes_dense.bed	overlapping	0	BivalentChromatin	18:9209800:9215400	18	9209800	9215400	5201	-100	5600	400	80	BivalentChromatin
Chr18:9230001-9230500	18	9230001	9230500		2_Intergenic-18:9228600:9230800	2_Intergenic-18:9228600:9230800	No description		mESC_E14_newNAmes_dense.bed	overlapping	0	Intergenic	18:9228600:9230800	18	9228600	9230800	1401	300	2200	500	100	Intergenic
Chr18:9230501-9231000	18	9230501	9231000		2_Intergenic-18:9228600:9230800	2_Intergenic-18:9228600:9230800	No description		mESC_E14_newNAmes_dense.bed	overlapping	0	Intergenic	18:9228600:9230800	18	9228600	9230800	1901	-200	2200	300	60	Intergenic
Chr18:9248001-9248500	18	9248001	9248500		2_Intergenic-18:9244800:9273600	2_Intergenic-18:9244800:9273600	No description		mESC_E14_newNAmes_dense.bed	overlapping	0	Intergenic	18:9244800:9273600	18	9244800	9273600	3201	25100	28800	500	100	Intergenic
Chr18:9252001-9252500	18	9252001	9252500		2_Intergenic-18:9244800:9273600	2_Intergenic-18:9244800:9273600	No description		mESC_E14_newNAmes_dense.bed	overlapping	0	Intergenic	18:9244800:9273600	18	9244800	9273600	7201	21100	28800	500	100	Intergenic
Chr18:9263001-9263500	18	9263001	9263500		2_Intergenic-18:9244800:9273600	2_Intergenic-18:9244800:9273600	No description		mESC_E14_newNAmes_dense.bed	overlapping	0	Intergenic	18:9244800:9273600	18	9244800	9273600	18201	10100	28800	500	100	Intergenic
Chr18:9269001-9269500	18	9269001	9269500		2_Intergenic-18:9244800:9273600	2_Intergenic-18:9244800:9273600	No description		mESC_E14_newNAmes_dense.bed	overlapping	0	Intergenic	18:9244800:9273600	18	9244800	9273600	24201	4100	28800	500	100	Intergenic
Chr18:9269501-9270000	18	9269501	9270000		2_Intergenic-18:9244800:9273600	2_Intergenic-18:9244800:9273600	No description		mESC_E14_newNAmes_dense.bed	overlapping	0	Intergenic	18:9244800:9273600	18	9244800	9273600	24701	3600	28800	500	100	Intergenic
Chr18:9270001-9270500	18	9270001	9270500		2_Intergenic-18:9244800:9273600	2_Intergenic-18:9244800:9273600	No description		mESC_E14_newNAmes_dense.bed	overlapping	0	Intergenic	18:9244800:9273600	18	9244800	9273600	25201	3100	28800	500	100	Intergenic
Chr18:9298501-9299000	18	9298501	9299000		2_Intergenic-18:9293600:9299200	2_Intergenic-18:9293600:9299200	No description		mESC_E14_newNAmes_dense.bed	overlapping	0	Intergenic	18:9293600:9299200	18	9293600	9299200	4901	200	5600	500	100	Intergenic
Chr18:9300001-9300500	18	9300001	9300500		4_Enhancer-18:9299200:9301000	4_Enhancer-18:9299200:9301000	No description		mESC_E14_newNAmes_dense.bed	overlapping	0	Enhancer	18:9299200:9301000	18	9299200	9301000	801	500	1800	500	100	Enhancer
Chr18:9320001-9320500	18	9320001	9320500		3_Heterochromatin-18:9319800:9332000	3_Heterochromatin-18:9319800:9332000	No description		mESC_E14_newNAmes_dense.bed	overlapping	0	Heterochromatin	18:9319800:9332000	18	9319800	9332000	201	11500	12200	500	100	Heterochromatin
Chr18:9332001-9332500	18	9332001	9332500		10_TranscriptionElongation-18:9332000:9333000	10_TranscriptionElongation-18:9332000:9333000	No description		mESC_E14_newNAmes_dense.bed	overlapping	0	TranscriptionElongation	18:9332000:9333000	18	9332000	9333000	1	500	1000	500	100	TranscriptionElongation
Chr18:9332501-9333000	18	9332501	9333000		10_TranscriptionElongation-18:9332000:9333000	10_TranscriptionElongation-18:9332000:9333000	No description		mESC_E14_newNAmes_dense.bed	overlapping	0	TranscriptionElongation	18:9332000:9333000	18	9332000	9333000	501	0	1000	500	100	TranscriptionElongation
Chr18:9355501-9356000	18	9355501	9356000		3_Heterochromatin-18:9355400:9357200	3_Heterochromatin-18:9355400:9357200	No description		mESC_E14_newNAmes_dense.bed	overlapping	0	Heterochromatin	18:9355400:9357200	18	9355400	9357200	101	1200	1800	500	100	Heterochromatin
Chr18:9356001-9356500	18	9356001	9356500		3_Heterochromatin-18:9355400:9357200	3_Heterochromatin-18:9355400:9357200	No description		mESC_E14_newNAmes_dense.bed	overlapping	0	Heterochromatin	18:9355400:9357200	18	9355400	9357200	601	700	1800	500	100	Heterochromatin
Chr18:9356501-9357000	18	9356501	9357000		3_Heterochromatin-18:9355400:9357200	3_Heterochromatin-18:9355400:9357200	No description		mESC_E14_newNAmes_dense.bed	overlapping	0	Heterochromatin	18:9355400:9357200	18	9355400	9357200	1101	200	1800	500	100	Heterochromatin
Chr18:9357501-9358000	18	9357501	9358000		2_Intergenic-18:9357200:9368200	2_Intergenic-18:9357200:9368200	No description		mESC_E14_newNAmes_dense.bed	overlapping	0	Intergenic	18:9357200:9368200	18	9357200	9368200	301	10200	11000	500	100	Intergenic
Chr18:9358001-9358500	18	9358001	9358500		2_Intergenic-18:9357200:9368200	2_Intergenic-18:9357200:9368200	No description		mESC_E14_newNAmes_dense.bed	overlapping	0	Intergenic	18:9357200:9368200	18	9357200	9368200	801	9700	11000	500	100	Intergenic
Chr18:9394501-9395000	18	9394501	9395000		2_Intergenic-18:9385800:9418600	2_Intergenic-18:9385800:9418600	No description		mESC_E14_newNAmes_dense.bed	overlapping	0	Intergenic	18:9385800:9418600	18	9385800	9418600	8701	23600	32800	500	100	Intergenic
Chr18:9419501-9420000	18	9419501	9420000		3_Heterochromatin-18:9418600:9420600	3_Heterochromatin-18:9418600:9420600	No description		mESC_E14_newNAmes_dense.bed	overlapping	0	Heterochromatin	18:9418600:9420600	18	9418600	9420600	901	600	2000	500	100	Heterochromatin
Chr18:9425501-9426000	18	9425501	9426000		2_Intergenic-18:9420600:9425600	2_Intergenic-18:9420600:9425600	No description		mESC_E14_newNAmes_dense.bed	overlapping	0	Intergenic	18:9420600:9425600	18	9420600	9425600	4901	-400	5000	100	20	Intergenic
Chr18:9449001-9449500	18	9449001	9449500		8_StrongEnhancer-18:9448800:9449200	8_StrongEnhancer-18:9448800:9449200	No description		mESC_E14_newNAmes_dense.bed	overlapping	0	StrongEnhancer	18:9448800:9449200	18	9448800	9449200	201	-300	400	200	40	StrongEnhancer
Chr18:9449501-9450000	18	9449501	9450000		7_ActivePromoter-18:9449200:9450600	7_ActivePromoter-18:9449200:9450600	No description		mESC_E14_newNAmes_dense.bed	overlapping	0	ActivePromoter	18:9449200:9450600	18	9449200	9450600	301	600	1400	500	100	ActivePromoter
Chr18:9450001-9450500	18	9450001	9450500		7_ActivePromoter-18:9449200:9450600	7_ActivePromoter-18:9449200:9450600	No description		mESC_E14_newNAmes_dense.bed	overlapping	0	ActivePromoter	18:9449200:9450600	18	9449200	9450600	801	100	1400	500	100	ActivePromoter
Chr18:9456001-9456500	18	9456001	9456500		4_Enhancer-18:9453600:9456200	4_Enhancer-18:9453600:9456200	No description		mESC_E14_newNAmes_dense.bed	overlapping	0	Enhancer	18:9453600:9456200	18	9453600	9456200	2401	-300	2600	200	40	Enhancer
Chr18:9456501-9457000	18	9456501	9457000		3_Heterochromatin-18:9456400:9464200	3_Heterochromatin-18:9456400:9464200	No description		mESC_E14_newNAmes_dense.bed	overlapping	0	Heterochromatin	18:9456400:9464200	18	9456400	9464200	101	7200	7800	500	100	Heterochromatin
Chr18:9472501-9473000	18	9472501	9473000		1_Insulator-18:9472400:9472600	1_Insulator-18:9472400:9472600	No description		mESC_E14_newNAmes_dense.bed	overlapping	0	Insulator	18:9472400:9472600	18	9472400	9472600	101	-400	200	100	20	Insulator
Chr18:9477501-9478000	18	9477501	9478000		2_Intergenic-18:9472600:9553400	2_Intergenic-18:9472600:9553400	No description		mESC_E14_newNAmes_dense.bed	overlapping	0	Intergenic	18:9472600:9553400	18	9472600	9553400	4901	75400	80800	500	100	Intergenic
Chr18:9478001-9478500	18	9478001	9478500		2_Intergenic-18:9472600:9553400	2_Intergenic-18:9472600:9553400	No description		mESC_E14_newNAmes_dense.bed	overlapping	0	Intergenic	18:9472600:9553400	18	9472600	9553400	5401	74900	80800	500	100	Intergenic
Chr18:9478501-9479000	18	9478501	9479000		2_Intergenic-18:9472600:9553400	2_Intergenic-18:9472600:9553400	No description		mESC_E14_newNAmes_dense.bed	overlapping	0	Intergenic	18:9472600:9553400	18	9472600	9553400	5901	74400	80800	500	100	Intergenic
Chr18:9488501-9489000	18	9488501	9489000		2_Intergenic-18:9472600:9553400	2_Intergenic-18:9472600:9553400	No description		mESC_E14_newNAmes_dense.bed	overlapping	0	Intergenic	18:9472600:9553400	18	9472600	9553400	15901	64400	80800	500	100	Intergenic
Chr18:9495501-9496000	18	9495501	9496000		2_Intergenic-18:9472600:9553400	2_Intergenic-18:9472600:9553400	No description		mESC_E14_newNAmes_dense.bed	overlapping	0	Intergenic	18:9472600:9553400	18	9472600	9553400	22901	57400	80800	500	100	Intergenic
Chr18:9510001-9510500	18	9510001	9510500		2_Intergenic-18:9472600:9553400	2_Intergenic-18:9472600:9553400	No description		mESC_E14_newNAmes_dense.bed	overlapping	0	Intergenic	18:9472600:9553400	18	9472600	9553400	37401	42900	80800	500	100	Intergenic
Chr18:9515001-9515500	18	9515001	9515500		2_Intergenic-18:9472600:9553400	2_Intergenic-18:9472600:9553400	No description		mESC_E14_newNAmes_dense.bed	overlapping	0	Intergenic	18:9472600:9553400	18	9472600	9553400	42401	37900	80800	500	100	Intergenic
Chr18:9515501-9516000	18	9515501	9516000		2_Intergenic-18:9472600:9553400	2_Intergenic-18:9472600:9553400	No description		mESC_E14_newNAmes_dense.bed	overlapping	0	Intergenic	18:9472600:9553400	18	9472600	9553400	42901	37400	80800	500	100	Intergenic
Chr18:9516001-9516500	18	9516001	9516500		2_Intergenic-18:9472600:9553400	2_Intergenic-18:9472600:9553400	No description		mESC_E14_newNAmes_dense.bed	overlapping	0	Intergenic	18:9472600:9553400	18	9472600	9553400	43401	36900	80800	500	100	Intergenic
Chr18:9522001-9522500	18	9522001	9522500		2_Intergenic-18:9472600:9553400	2_Intergenic-18:9472600:9553400	No description		mESC_E14_newNAmes_dense.bed	overlapping	0	Intergenic	18:9472600:9553400	18	9472600	9553400	49401	30900	80800	500	100	Intergenic
Chr18:9524001-9524500	18	9524001	9524500		2_Intergenic-18:9472600:9553400	2_Intergenic-18:9472600:9553400	No description		mESC_E14_newNAmes_dense.bed	overlapping	0	Intergenic	18:9472600:9553400	18	9472600	9553400	51401	28900	80800	500	100	Intergenic
Chr18:9527001-9527500	18	9527001	9527500		2_Intergenic-18:9472600:9553400	2_Intergenic-18:9472600:9553400	No description		mESC_E14_newNAmes_dense.bed	overlapping	0	Intergenic	18:9472600:9553400	18	9472600	9553400	54401	25900	80800	500	100	Intergenic
Chr18:9533001-9533500	18	9533001	9533500		2_Intergenic-18:9472600:9553400	2_Intergenic-18:9472600:9553400	No description		mESC_E14_newNAmes_dense.bed	overlapping	0	Intergenic	18:9472600:9553400	18	9472600	9553400	60401	19900	80800	500	100	Intergenic
Chr18:9537001-9537500	18	9537001	9537500		2_Intergenic-18:9472600:9553400	2_Intergenic-18:9472600:9553400	No description		mESC_E14_newNAmes_dense.bed	overlapping	0	Intergenic	18:9472600:9553400	18	9472600	9553400	64401	15900	80800	500	100	Intergenic
Chr18:9540001-9540500	18	9540001	9540500		2_Intergenic-18:9472600:9553400	2_Intergenic-18:9472600:9553400	No description		mESC_E14_newNAmes_dense.bed	overlapping	0	Intergenic	18:9472600:9553400	18	9472600	9553400	67401	12900	80800	500	100	Intergenic
Chr18:9545001-9545500	18	9545001	9545500		2_Intergenic-18:9472600:9553400	2_Intergenic-18:9472600:9553400	No description		mESC_E14_newNAmes_dense.bed	overlapping	0	Intergenic	18:9472600:9553400	18	9472600	9553400	72401	7900	80800	500	100	Intergenic
Chr18:9553001-9553500	18	9553001	9553500		2_Intergenic-18:9472600:9553400	2_Intergenic-18:9472600:9553400	No description		mESC_E14_newNAmes_dense.bed	overlapping	0	Intergenic	18:9472600:9553400	18	9472600	9553400	80401	-100	80800	400	80	Intergenic
Chr18:9553501-9554000	18	9553501	9554000		5_RepressedChromatin-18:9553400:9554800	5_RepressedChromatin-18:9553400:9554800	No description		mESC_E14_newNAmes_dense.bed	overlapping	0	RepressedChromatin	18:9553400:9554800	18	9553400	9554800	101	800	1400	500	100	Heterochromatin
Chr18:9555501-9556000	18	9555501	9556000		5_RepressedChromatin-18:9555400:9555800	5_RepressedChromatin-18:9555400:9555800	No description		mESC_E14_newNAmes_dense.bed	overlapping	0	RepressedChromatin	18:9555400:9555800	18	9555400	9555800	101	-200	400	300	60	Heterochromatin
Chr18:9556001-9556500	18	9556001	9556500		2_Intergenic-18:9555800:9584000	2_Intergenic-18:9555800:9584000	No description		mESC_E14_newNAmes_dense.bed	overlapping	0	Intergenic	18:9555800:9584000	18	9555800	9584000	201	27500	28200	500	100	Intergenic
Chr18:9585001-9585500	18	9585001	9585500		3_Heterochromatin-18:9584000:9591200	3_Heterochromatin-18:9584000:9591200	No description		mESC_E14_newNAmes_dense.bed	overlapping	0	Heterochromatin	18:9584000:9591200	18	9584000	9591200	1001	5700	7200	500	100	Heterochromatin
Chr18:9585501-9586000	18	9585501	9586000		3_Heterochromatin-18:9584000:9591200	3_Heterochromatin-18:9584000:9591200	No description		mESC_E14_newNAmes_dense.bed	overlapping	0	Heterochromatin	18:9584000:9591200	18	9584000	9591200	1501	5200	7200	500	100	Heterochromatin
Chr18:9586001-9586500	18	9586001	9586500		3_Heterochromatin-18:9584000:9591200	3_Heterochromatin-18:9584000:9591200	No description		mESC_E14_newNAmes_dense.bed	overlapping	0	Heterochromatin	18:9584000:9591200	18	9584000	9591200	2001	4700	7200	500	100	Heterochromatin
Chr18:9587001-9587500	18	9587001	9587500		3_Heterochromatin-18:9584000:9591200	3_Heterochromatin-18:9584000:9591200	No description		mESC_E14_newNAmes_dense.bed	overlapping	0	Heterochromatin	18:9584000:9591200	18	9584000	9591200	3001	3700	7200	500	100	Heterochromatin
Chr18:9589501-9590000	18	9589501	9590000		3_Heterochromatin-18:9584000:9591200	3_Heterochromatin-18:9584000:9591200	No description		mESC_E14_newNAmes_dense.bed	overlapping	0	Heterochromatin	18:9584000:9591200	18	9584000	9591200	5501	1200	7200	500	100	Heterochromatin
Chr18:9606501-9607000	18	9606501	9607000		2_Intergenic-18:9596200:9705600	2_Intergenic-18:9596200:9705600	No description		mESC_E14_newNAmes_dense.bed	overlapping	0	Intergenic	18:9596200:9705600	18	9596200	9705600	10301	98600	109400	500	100	Intergenic
Chr18:9607001-9607500	18	9607001	9607500		2_Intergenic-18:9596200:9705600	2_Intergenic-18:9596200:9705600	No description		mESC_E14_newNAmes_dense.bed	overlapping	0	Intergenic	18:9596200:9705600	18	9596200	9705600	10801	98100	109400	500	100	Intergenic
Chr18:9640501-9641000	18	9640501	9641000		2_Intergenic-18:9596200:9705600	2_Intergenic-18:9596200:9705600	No description		mESC_E14_newNAmes_dense.bed	overlapping	0	Intergenic	18:9596200:9705600	18	9596200	9705600	44301	64600	109400	500	100	Intergenic
Chr18:9641001-9641500	18	9641001	9641500		2_Intergenic-18:9596200:9705600	2_Intergenic-18:9596200:9705600	No description		mESC_E14_newNAmes_dense.bed	overlapping	0	Intergenic	18:9596200:9705600	18	9596200	9705600	44801	64100	109400	500	100	Intergenic
Chr18:9642501-9643000	18	9642501	9643000		2_Intergenic-18:9596200:9705600	2_Intergenic-18:9596200:9705600	No description		mESC_E14_newNAmes_dense.bed	overlapping	0	Intergenic	18:9596200:9705600	18	9596200	9705600	46301	62600	109400	500	100	Intergenic
Chr18:9643001-9643500	18	9643001	9643500		2_Intergenic-18:9596200:9705600	2_Intergenic-18:9596200:9705600	No description		mESC_E14_newNAmes_dense.bed	overlapping	0	Intergenic	18:9596200:9705600	18	9596200	9705600	46801	62100	109400	500	100	Intergenic
Chr18:9659001-9659500	18	9659001	9659500		2_Intergenic-18:9596200:9705600	2_Intergenic-18:9596200:9705600	No description		mESC_E14_newNAmes_dense.bed	overlapping	0	Intergenic	18:9596200:9705600	18	9596200	9705600	62801	46100	109400	500	100	Intergenic
Chr18:9680001-9680500	18	9680001	9680500		2_Intergenic-18:9596200:9705600	2_Intergenic-18:9596200:9705600	No description		mESC_E14_newNAmes_dense.bed	overlapping	0	Intergenic	18:9596200:9705600	18	9596200	9705600	83801	25100	109400	500	100	Intergenic
Chr18:9680501-9681000	18	9680501	9681000		2_Intergenic-18:9596200:9705600	2_Intergenic-18:9596200:9705600	No description		mESC_E14_newNAmes_dense.bed	overlapping	0	Intergenic	18:9596200:9705600	18	9596200	9705600	84301	24600	109400	500	100	Intergenic
Chr18:9686001-9686500	18	9686001	9686500		2_Intergenic-18:9596200:9705600	2_Intergenic-18:9596200:9705600	No description		mESC_E14_newNAmes_dense.bed	overlapping	0	Intergenic	18:9596200:9705600	18	9596200	9705600	89801	19100	109400	500	100	Intergenic
Chr18:9689501-9690000	18	9689501	9690000		2_Intergenic-18:9596200:9705600	2_Intergenic-18:9596200:9705600	No description		mESC_E14_newNAmes_dense.bed	overlapping	0	Intergenic	18:9596200:9705600	18	9596200	9705600	93301	15600	109400	500	100	Intergenic
Chr18:9695001-9695500	18	9695001	9695500		2_Intergenic-18:9596200:9705600	2_Intergenic-18:9596200:9705600	No description		mESC_E14_newNAmes_dense.bed	overlapping	0	Intergenic	18:9596200:9705600	18	9596200	9705600	98801	10100	109400	500	100	Intergenic
Chr18:9700001-9700500	18	9700001	9700500		2_Intergenic-18:9596200:9705600	2_Intergenic-18:9596200:9705600	No description		mESC_E14_newNAmes_dense.bed	overlapping	0	Intergenic	18:9596200:9705600	18	9596200	9705600	103801	5100	109400	500	100	Intergenic
Chr18:9700501-9701000	18	9700501	9701000		2_Intergenic-18:9596200:9705600	2_Intergenic-18:9596200:9705600	No description		mESC_E14_newNAmes_dense.bed	overlapping	0	Intergenic	18:9596200:9705600	18	9596200	9705600	104301	4600	109400	500	100	Intergenic
Chr18:9701501-9702000	18	9701501	9702000		2_Intergenic-18:9596200:9705600	2_Intergenic-18:9596200:9705600	No description		mESC_E14_newNAmes_dense.bed	overlapping	0	Intergenic	18:9596200:9705600	18	9596200	9705600	105301	3600	109400	500	100	Intergenic
Chr18:9707001-9707500	18	9707001	9707500		5_RepressedChromatin-18:9705600:9707200	5_RepressedChromatin-18:9705600:9707200	No description		mESC_E14_newNAmes_dense.bed	overlapping	0	RepressedChromatin	18:9705600:9707200	18	9705600	9707200	1401	-300	1600	200	40	Heterochromatin
Chr18:9707501-9708000	18	9707501	9708000		6_BivalentChromatin-18:9707200:9708800	6_BivalentChromatin-18:9707200:9708800	No description		mESC_E14_newNAmes_dense.bed	overlapping	0	BivalentChromatin	18:9707200:9708800	18	9707200	9708800	301	800	1600	500	100	BivalentChromatin
Chr18:9708001-9708500	18	9708001	9708500		6_BivalentChromatin-18:9707200:9708800	6_BivalentChromatin-18:9707200:9708800	No description		mESC_E14_newNAmes_dense.bed	overlapping	0	BivalentChromatin	18:9707200:9708800	18	9707200	9708800	801	300	1600	500	100	BivalentChromatin
Chr18:9740001-9740500	18	9740001	9740500		2_Intergenic-18:9731600:9778800	2_Intergenic-18:9731600:9778800	No description		mESC_E14_newNAmes_dense.bed	overlapping	0	Intergenic	18:9731600:9778800	18	9731600	9778800	8401	38300	47200	500	100	Intergenic
Chr18:9761001-9761500	18	9761001	9761500		2_Intergenic-18:9731600:9778800	2_Intergenic-18:9731600:9778800	No description		mESC_E14_newNAmes_dense.bed	overlapping	0	Intergenic	18:9731600:9778800	18	9731600	9778800	29401	17300	47200	500	100	Intergenic
Chr18:9778001-9778500	18	9778001	9778500		2_Intergenic-18:9731600:9778800	2_Intergenic-18:9731600:9778800	No description		mESC_E14_newNAmes_dense.bed	overlapping	0	Intergenic	18:9731600:9778800	18	9731600	9778800	46401	300	47200	500	100	Intergenic
Chr18:9853501-9854000	18	9853501	9854000		2_Intergenic-18:9817000:9860800	2_Intergenic-18:9817000:9860800	No description		mESC_E14_newNAmes_dense.bed	overlapping	0	Intergenic	18:9817000:9860800	18	9817000	9860800	36501	6800	43800	500	100	Intergenic
Chr18:9861001-9861500	18	9861001	9861500		2_Intergenic-18:9861000:9865400	2_Intergenic-18:9861000:9865400	No description		mESC_E14_newNAmes_dense.bed	overlapping	0	Intergenic	18:9861000:9865400	18	9861000	9865400	1	3900	4400	500	100	Intergenic
Chr18:9861501-9862000	18	9861501	9862000		2_Intergenic-18:9861000:9865400	2_Intergenic-18:9861000:9865400	No description		mESC_E14_newNAmes_dense.bed	overlapping	0	Intergenic	18:9861000:9865400	18	9861000	9865400	501	3400	4400	500	100	Intergenic
Chr18:9882001-9882500	18	9882001	9882500		2_Intergenic-18:9866400:9883800	2_Intergenic-18:9866400:9883800	No description		mESC_E14_newNAmes_dense.bed	overlapping	0	Intergenic	18:9866400:9883800	18	9866400	9883800	15601	1300	17400	500	100	Intergenic
Chr18:9888501-9889000	18	9888501	9889000		3_Heterochromatin-18:9883800:9889200	3_Heterochromatin-18:9883800:9889200	No description		mESC_E14_newNAmes_dense.bed	overlapping	0	Heterochromatin	18:9883800:9889200	18	9883800	9889200	4701	200	5400	500	100	Heterochromatin
Chr18:9889001-9889500	18	9889001	9889500		3_Heterochromatin-18:9883800:9889200	3_Heterochromatin-18:9883800:9889200	No description		mESC_E14_newNAmes_dense.bed	overlapping	0	Heterochromatin	18:9883800:9889200	18	9883800	9889200	5201	-300	5400	200	40	Heterochromatin
Chr18:9890001-9890500	18	9890001	9890500		2_Intergenic-18:9889200:9894000	2_Intergenic-18:9889200:9894000	No description		mESC_E14_newNAmes_dense.bed	overlapping	0	Intergenic	18:9889200:9894000	18	9889200	9894000	801	3500	4800	500	100	Intergenic
Chr18:9893501-9894000	18	9893501	9894000		2_Intergenic-18:9889200:9894000	2_Intergenic-18:9889200:9894000	No description		mESC_E14_newNAmes_dense.bed	overlapping	0	Intergenic	18:9889200:9894000	18	9889200	9894000	4301	0	4800	500	100	Intergenic
Chr18:9894001-9894500	18	9894001	9894500		3_Heterochromatin-18:9894000:9904200	3_Heterochromatin-18:9894000:9904200	No description		mESC_E14_newNAmes_dense.bed	overlapping	0	Heterochromatin	18:9894000:9904200	18	9894000	9904200	1	9700	10200	500	100	Heterochromatin
Chr18:9895001-9895500	18	9895001	9895500		3_Heterochromatin-18:9894000:9904200	3_Heterochromatin-18:9894000:9904200	No description		mESC_E14_newNAmes_dense.bed	overlapping	0	Heterochromatin	18:9894000:9904200	18	9894000	9904200	1001	8700	10200	500	100	Heterochromatin
Chr18:9895501-9896000	18	9895501	9896000		3_Heterochromatin-18:9894000:9904200	3_Heterochromatin-18:9894000:9904200	No description		mESC_E14_newNAmes_dense.bed	overlapping	0	Heterochromatin	18:9894000:9904200	18	9894000	9904200	1501	8200	10200	500	100	Heterochromatin
Chr18:9896001-9896500	18	9896001	9896500		3_Heterochromatin-18:9894000:9904200	3_Heterochromatin-18:9894000:9904200	No description		mESC_E14_newNAmes_dense.bed	overlapping	0	Heterochromatin	18:9894000:9904200	18	9894000	9904200	2001	7700	10200	500	100	Heterochromatin
Chr18:9906001-9906500	18	9906001	9906500		2_Intergenic-18:9904200:9910800	2_Intergenic-18:9904200:9910800	No description		mESC_E14_newNAmes_dense.bed	overlapping	0	Intergenic	18:9904200:9910800	18	9904200	9910800	1801	4300	6600	500	100	Intergenic
Chr18:9906501-9907000	18	9906501	9907000		2_Intergenic-18:9904200:9910800	2_Intergenic-18:9904200:9910800	No description		mESC_E14_newNAmes_dense.bed	overlapping	0	Intergenic	18:9904200:9910800	18	9904200	9910800	2301	3800	6600	500	100	Intergenic
Chr18:9907501-9908000	18	9907501	9908000		2_Intergenic-18:9904200:9910800	2_Intergenic-18:9904200:9910800	No description		mESC_E14_newNAmes_dense.bed	overlapping	0	Intergenic	18:9904200:9910800	18	9904200	9910800	3301	2800	6600	500	100	Intergenic
Chr18:9908001-9908500	18	9908001	9908500		2_Intergenic-18:9904200:9910800	2_Intergenic-18:9904200:9910800	No description		mESC_E14_newNAmes_dense.bed	overlapping	0	Intergenic	18:9904200:9910800	18	9904200	9910800	3801	2300	6600	500	100	Intergenic
Chr18:9908501-9909000	18	9908501	9909000		2_Intergenic-18:9904200:9910800	2_Intergenic-18:9904200:9910800	No description		mESC_E14_newNAmes_dense.bed	overlapping	0	Intergenic	18:9904200:9910800	18	9904200	9910800	4301	1800	6600	500	100	Intergenic
Chr18:9909001-9909500	18	9909001	9909500		2_Intergenic-18:9904200:9910800	2_Intergenic-18:9904200:9910800	No description		mESC_E14_newNAmes_dense.bed	overlapping	0	Intergenic	18:9904200:9910800	18	9904200	9910800	4801	1300	6600	500	100	Intergenic
Chr18:9912001-9912500	18	9912001	9912500		2_Intergenic-18:9911200:9954400	2_Intergenic-18:9911200:9954400	No description		mESC_E14_newNAmes_dense.bed	overlapping	0	Intergenic	18:9911200:9954400	18	9911200	9954400	801	41900	43200	500	100	Intergenic
Chr18:9931001-9931500	18	9931001	9931500		2_Intergenic-18:9911200:9954400	2_Intergenic-18:9911200:9954400	No description		mESC_E14_newNAmes_dense.bed	overlapping	0	Intergenic	18:9911200:9954400	18	9911200	9954400	19801	22900	43200	500	100	Intergenic
Chr18:9931501-9932000	18	9931501	9932000		2_Intergenic-18:9911200:9954400	2_Intergenic-18:9911200:9954400	No description		mESC_E14_newNAmes_dense.bed	overlapping	0	Intergenic	18:9911200:9954400	18	9911200	9954400	20301	22400	43200	500	100	Intergenic
Chr18:9946501-9947000	18	9946501	9947000		2_Intergenic-18:9911200:9954400	2_Intergenic-18:9911200:9954400	No description		mESC_E14_newNAmes_dense.bed	overlapping	0	Intergenic	18:9911200:9954400	18	9911200	9954400	35301	7400	43200	500	100	Intergenic
Chr18:9947001-9947500	18	9947001	9947500		2_Intergenic-18:9911200:9954400	2_Intergenic-18:9911200:9954400	No description		mESC_E14_newNAmes_dense.bed	overlapping	0	Intergenic	18:9911200:9954400	18	9911200	9954400	35801	6900	43200	500	100	Intergenic
Chr18:9957001-9957500	18	9957001	9957500		4_Enhancer-18:9956400:9957200	4_Enhancer-18:9956400:9957200	No description		mESC_E14_newNAmes_dense.bed	overlapping	0	Enhancer	18:9956400:9957200	18	9956400	9957200	601	-300	800	200	40	Enhancer
Chr18:9957501-9958000	18	9957501	9958000		7_ActivePromoter-18:9957400:9959000	7_ActivePromoter-18:9957400:9959000	No description		mESC_E14_newNAmes_dense.bed	overlapping	0	ActivePromoter	18:9957400:9959000	18	9957400	9959000	101	1000	1600	500	100	ActivePromoter
Chr18:9958001-9958500	18	9958001	9958500		7_ActivePromoter-18:9957400:9959000	7_ActivePromoter-18:9957400:9959000	No description		mESC_E14_newNAmes_dense.bed	overlapping	0	ActivePromoter	18:9957400:9959000	18	9957400	9959000	601	500	1600	500	100	ActivePromoter
Chr18:9991001-9991500	18	9991001	9991500		3_Heterochromatin-18:9990800:9992000	3_Heterochromatin-18:9990800:9992000	No description		mESC_E14_newNAmes_dense.bed	overlapping	0	Heterochromatin	18:9990800:9992000	18	9990800	9992000	201	500	1200	500	100	Heterochromatin
Chr18:9998001-9998500	18	9998001	9998500		10_TranscriptionElongation-18:9992000:10005800	10_TranscriptionElongation-18:9992000:10005800	No description		mESC_E14_newNAmes_dense.bed	overlapping	0	TranscriptionElongation	18:9992000:10005800	18	9992000	10005800	6001	7300	13800	500	100	TranscriptionElongation
Chr18:10013001-10013500	18	10013001	10013500		10_TranscriptionElongation-18:10006400:10025800	10_TranscriptionElongation-18:10006400:10025800	No description		mESC_E14_newNAmes_dense.bed	overlapping	0	TranscriptionElongation	18:10006400:10025800	18	10006400	10025800	6601	12300	19400	500	100	TranscriptionElongation
Chr18:10030001-10030500	18	10030001	10030500		7_ActivePromoter-18:10029000:10030600	7_ActivePromoter-18:10029000:10030600	No description		mESC_E14_newNAmes_dense.bed	overlapping	0	ActivePromoter	18:10029000:10030600	18	10029000	10030600	1001	100	1600	500	100	ActivePromoter
Chr18:10041001-10041500	18	10041001	10041500		3_Heterochromatin-18:10039600:10048800	3_Heterochromatin-18:10039600:10048800	No description		mESC_E14_newNAmes_dense.bed	overlapping	0	Heterochromatin	18:10039600:10048800	18	10039600	10048800	1401	7300	9200	500	100	Heterochromatin
Chr18:10041501-10042000	18	10041501	10042000		3_Heterochromatin-18:10039600:10048800	3_Heterochromatin-18:10039600:10048800	No description		mESC_E14_newNAmes_dense.bed	overlapping	0	Heterochromatin	18:10039600:10048800	18	10039600	10048800	1901	6800	9200	500	100	Heterochromatin
Chr18:10044001-10044500	18	10044001	10044500		3_Heterochromatin-18:10039600:10048800	3_Heterochromatin-18:10039600:10048800	No description		mESC_E14_newNAmes_dense.bed	overlapping	0	Heterochromatin	18:10039600:10048800	18	10039600	10048800	4401	4300	9200	500	100	Heterochromatin
Chr18:10045501-10046000	18	10045501	10046000		3_Heterochromatin-18:10039600:10048800	3_Heterochromatin-18:10039600:10048800	No description		mESC_E14_newNAmes_dense.bed	overlapping	0	Heterochromatin	18:10039600:10048800	18	10039600	10048800	5901	2800	9200	500	100	Heterochromatin
Chr18:10046001-10046500	18	10046001	10046500		3_Heterochromatin-18:10039600:10048800	3_Heterochromatin-18:10039600:10048800	No description		mESC_E14_newNAmes_dense.bed	overlapping	0	Heterochromatin	18:10039600:10048800	18	10039600	10048800	6401	2300	9200	500	100	Heterochromatin
Chr18:10048001-10048500	18	10048001	10048500		3_Heterochromatin-18:10039600:10048800	3_Heterochromatin-18:10039600:10048800	No description		mESC_E14_newNAmes_dense.bed	overlapping	0	Heterochromatin	18:10039600:10048800	18	10039600	10048800	8401	300	9200	500	100	Heterochromatin
Chr18:10050001-10050500	18	10050001	10050500		4_Enhancer-18:10048800:10051200	4_Enhancer-18:10048800:10051200	No description		mESC_E14_newNAmes_dense.bed	overlapping	0	Enhancer	18:10048800:10051200	18	10048800	10051200	1201	700	2400	500	100	Enhancer
Chr18:10050501-10051000	18	10050501	10051000		4_Enhancer-18:10048800:10051200	4_Enhancer-18:10048800:10051200	No description		mESC_E14_newNAmes_dense.bed	overlapping	0	Enhancer	18:10048800:10051200	18	10048800	10051200	1701	200	2400	500	100	Enhancer
Chr18:10051001-10051500	18	10051001	10051500		4_Enhancer-18:10048800:10051200	4_Enhancer-18:10048800:10051200	No description		mESC_E14_newNAmes_dense.bed	overlapping	0	Enhancer	18:10048800:10051200	18	10048800	10051200	2201	-300	2400	200	40	Enhancer
Chr18:10051501-10052000	18	10051501	10052000		5_RepressedChromatin-18:10051200:10051600	5_RepressedChromatin-18:10051200:10051600	No description		mESC_E14_newNAmes_dense.bed	overlapping	0	RepressedChromatin	18:10051200:10051600	18	10051200	10051600	301	-400	400	100	20	Heterochromatin
Chr18:10052001-10052500	18	10052001	10052500		6_BivalentChromatin-18:10051600:10052800	6_BivalentChromatin-18:10051600:10052800	No description		mESC_E14_newNAmes_dense.bed	overlapping	0	BivalentChromatin	18:10051600:10052800	18	10051600	10052800	401	300	1200	500	100	BivalentChromatin
Chr18:10069501-10070000	18	10069501	10070000		3_Heterochromatin-18:10061800:10069600	3_Heterochromatin-18:10061800:10069600	No description		mESC_E14_newNAmes_dense.bed	overlapping	0	Heterochromatin	18:10061800:10069600	18	10061800	10069600	7701	-400	7800	100	20	Heterochromatin
Chr18:10145501-10146000	18	10145501	10146000		3_Heterochromatin-18:10139200:10150800	3_Heterochromatin-18:10139200:10150800	No description		mESC_E14_newNAmes_dense.bed	overlapping	0	Heterochromatin	18:10139200:10150800	18	10139200	10150800	6301	4800	11600	500	100	Heterochromatin
Chr18:10157501-10158000	18	10157501	10158000		3_Heterochromatin-18:10156400:10158000	3_Heterochromatin-18:10156400:10158000	No description		mESC_E14_newNAmes_dense.bed	overlapping	0	Heterochromatin	18:10156400:10158000	18	10156400	10158000	1101	0	1600	500	100	Heterochromatin
Chr18:10181001-10181500	18	10181001	10181500		7_ActivePromoter-18:10180600:10182800	7_ActivePromoter-18:10180600:10182800	No description		mESC_E14_newNAmes_dense.bed	overlapping	0	ActivePromoter	18:10180600:10182800	18	10180600	10182800	401	1300	2200	500	100	ActivePromoter
Chr18:10181501-10182000	18	10181501	10182000		7_ActivePromoter-18:10180600:10182800	7_ActivePromoter-18:10180600:10182800	No description		mESC_E14_newNAmes_dense.bed	overlapping	0	ActivePromoter	18:10180600:10182800	18	10180600	10182800	901	800	2200	500	100	ActivePromoter
Chr18:10182001-10182500	18	10182001	10182500		7_ActivePromoter-18:10180600:10182800	7_ActivePromoter-18:10180600:10182800	No description		mESC_E14_newNAmes_dense.bed	overlapping	0	ActivePromoter	18:10180600:10182800	18	10180600	10182800	1401	300	2200	500	100	ActivePromoter
Chr18:10182501-10183000	18	10182501	10183000		7_ActivePromoter-18:10180600:10182800	7_ActivePromoter-18:10180600:10182800	No description		mESC_E14_newNAmes_dense.bed	overlapping	0	ActivePromoter	18:10180600:10182800	18	10180600	10182800	1901	-200	2200	300	60	ActivePromoter
Chr18:10200001-10200500	18	10200001	10200500		2_Intergenic-18:10183000:10251000	2_Intergenic-18:10183000:10251000	No description		mESC_E14_newNAmes_dense.bed	overlapping	0	Intergenic	18:10183000:10251000	18	10183000	10251000	17001	50500	68000	500	100	Intergenic
Chr18:10207001-10207500	18	10207001	10207500		2_Intergenic-18:10183000:10251000	2_Intergenic-18:10183000:10251000	No description		mESC_E14_newNAmes_dense.bed	overlapping	0	Intergenic	18:10183000:10251000	18	10183000	10251000	24001	43500	68000	500	100	Intergenic
Chr18:10211001-10211500	18	10211001	10211500		2_Intergenic-18:10183000:10251000	2_Intergenic-18:10183000:10251000	No description		mESC_E14_newNAmes_dense.bed	overlapping	0	Intergenic	18:10183000:10251000	18	10183000	10251000	28001	39500	68000	500	100	Intergenic
Chr18:10236001-10236500	18	10236001	10236500		2_Intergenic-18:10183000:10251000	2_Intergenic-18:10183000:10251000	No description		mESC_E14_newNAmes_dense.bed	overlapping	0	Intergenic	18:10183000:10251000	18	10183000	10251000	53001	14500	68000	500	100	Intergenic
Chr18:10275501-10276000	18	10275501	10276000		2_Intergenic-18:10274800:10276400	2_Intergenic-18:10274800:10276400	No description		mESC_E14_newNAmes_dense.bed	overlapping	0	Intergenic	18:10274800:10276400	18	10274800	10276400	701	400	1600	500	100	Intergenic
Chr18:10290501-10291000	18	10290501	10291000		2_Intergenic-18:10284800:10292800	2_Intergenic-18:10284800:10292800	No description		mESC_E14_newNAmes_dense.bed	overlapping	0	Intergenic	18:10284800:10292800	18	10284800	10292800	5701	1800	8000	500	100	Intergenic
Chr18:10298001-10298500	18	10298001	10298500		2_Intergenic-18:10296400:10299400	2_Intergenic-18:10296400:10299400	No description		mESC_E14_newNAmes_dense.bed	overlapping	0	Intergenic	18:10296400:10299400	18	10296400	10299400	1601	900	3000	500	100	Intergenic
Chr18:10298501-10299000	18	10298501	10299000		2_Intergenic-18:10296400:10299400	2_Intergenic-18:10296400:10299400	No description		mESC_E14_newNAmes_dense.bed	overlapping	0	Intergenic	18:10296400:10299400	18	10296400	10299400	2101	400	3000	500	100	Intergenic
Chr18:10303001-10303500	18	10303001	10303500		2_Intergenic-18:10301600:10303800	2_Intergenic-18:10301600:10303800	No description		mESC_E14_newNAmes_dense.bed	overlapping	0	Intergenic	18:10301600:10303800	18	10301600	10303800	1401	300	2200	500	100	Intergenic
Chr18:10315001-10315500	18	10315001	10315500		5_RepressedChromatin-18:10313200:10324600	5_RepressedChromatin-18:10313200:10324600	No description		mESC_E14_newNAmes_dense.bed	overlapping	0	RepressedChromatin	18:10313200:10324600	18	10313200	10324600	1801	9100	11400	500	100	Heterochromatin
Chr18:10324501-10325000	18	10324501	10325000		5_RepressedChromatin-18:10313200:10324600	5_RepressedChromatin-18:10313200:10324600	No description		mESC_E14_newNAmes_dense.bed	overlapping	0	RepressedChromatin	18:10313200:10324600	18	10313200	10324600	11301	-400	11400	100	20	Heterochromatin
Chr18:10325001-10325500	18	10325001	10325500		6_BivalentChromatin-18:10324600:10326200	6_BivalentChromatin-18:10324600:10326200	No description		mESC_E14_newNAmes_dense.bed	overlapping	0	BivalentChromatin	18:10324600:10326200	18	10324600	10326200	401	700	1600	500	100	BivalentChromatin
Chr18:10325501-10326000	18	10325501	10326000		6_BivalentChromatin-18:10324600:10326200	6_BivalentChromatin-18:10324600:10326200	No description		mESC_E14_newNAmes_dense.bed	overlapping	0	BivalentChromatin	18:10324600:10326200	18	10324600	10326200	901	200	1600	500	100	BivalentChromatin
Chr18:10376001-10376500	18	10376001	10376500		2_Intergenic-18:10344400:10397200	2_Intergenic-18:10344400:10397200	No description		mESC_E14_newNAmes_dense.bed	overlapping	0	Intergenic	18:10344400:10397200	18	10344400	10397200	31601	20700	52800	500	100	Intergenic
Chr18:10397001-10397500	18	10397001	10397500		2_Intergenic-18:10344400:10397200	2_Intergenic-18:10344400:10397200	No description		mESC_E14_newNAmes_dense.bed	overlapping	0	Intergenic	18:10344400:10397200	18	10344400	10397200	52601	-300	52800	200	40	Intergenic
Chr18:10397501-10398000	18	10397501	10398000		1_Insulator-18:10397200:10397600	1_Insulator-18:10397200:10397600	No description		mESC_E14_newNAmes_dense.bed	overlapping	0	Insulator	18:10397200:10397600	18	10397200	10397600	301	-400	400	100	20	Insulator
Chr18:10424501-10425000	18	10424501	10425000		2_Intergenic-18:10417400:10427800	2_Intergenic-18:10417400:10427800	No description		mESC_E14_newNAmes_dense.bed	overlapping	0	Intergenic	18:10417400:10427800	18	10417400	10427800	7101	2800	10400	500	100	Intergenic
Chr18:10440501-10441000	18	10440501	10441000		2_Intergenic-18:10436000:10445400	2_Intergenic-18:10436000:10445400	No description		mESC_E14_newNAmes_dense.bed	overlapping	0	Intergenic	18:10436000:10445400	18	10436000	10445400	4501	4400	9400	500	100	Intergenic
Chr18:10441001-10441500	18	10441001	10441500		2_Intergenic-18:10436000:10445400	2_Intergenic-18:10436000:10445400	No description		mESC_E14_newNAmes_dense.bed	overlapping	0	Intergenic	18:10436000:10445400	18	10436000	10445400	5001	3900	9400	500	100	Intergenic
Chr18:10441501-10442000	18	10441501	10442000		2_Intergenic-18:10436000:10445400	2_Intergenic-18:10436000:10445400	No description		mESC_E14_newNAmes_dense.bed	overlapping	0	Intergenic	18:10436000:10445400	18	10436000	10445400	5501	3400	9400	500	100	Intergenic
Chr18:10442001-10442500	18	10442001	10442500		2_Intergenic-18:10436000:10445400	2_Intergenic-18:10436000:10445400	No description		mESC_E14_newNAmes_dense.bed	overlapping	0	Intergenic	18:10436000:10445400	18	10436000	10445400	6001	2900	9400	500	100	Intergenic
Chr18:10486001-10486500	18	10486001	10486500		2_Intergenic-18:10477600:10493400	2_Intergenic-18:10477600:10493400	No description		mESC_E14_newNAmes_dense.bed	overlapping	0	Intergenic	18:10477600:10493400	18	10477600	10493400	8401	6900	15800	500	100	Intergenic
Chr18:10495001-10495500	18	10495001	10495500		2_Intergenic-18:10494400:10496400	2_Intergenic-18:10494400:10496400	No description		mESC_E14_newNAmes_dense.bed	overlapping	0	Intergenic	18:10494400:10496400	18	10494400	10496400	601	900	2000	500	100	Intergenic
Chr18:10499001-10499500	18	10499001	10499500		5_RepressedChromatin-18:10498800:10503400	5_RepressedChromatin-18:10498800:10503400	No description		mESC_E14_newNAmes_dense.bed	overlapping	0	RepressedChromatin	18:10498800:10503400	18	10498800	10503400	201	3900	4600	500	100	Heterochromatin
Chr18:10509001-10509500	18	10509001	10509500		5_RepressedChromatin-18:10504400:10517400	5_RepressedChromatin-18:10504400:10517400	No description		mESC_E14_newNAmes_dense.bed	overlapping	0	RepressedChromatin	18:10504400:10517400	18	10504400	10517400	4601	7900	13000	500	100	Heterochromatin
Chr18:10513001-10513500	18	10513001	10513500		5_RepressedChromatin-18:10504400:10517400	5_RepressedChromatin-18:10504400:10517400	No description		mESC_E14_newNAmes_dense.bed	overlapping	0	RepressedChromatin	18:10504400:10517400	18	10504400	10517400	8601	3900	13000	500	100	Heterochromatin
Chr18:10515501-10516000	18	10515501	10516000		5_RepressedChromatin-18:10504400:10517400	5_RepressedChromatin-18:10504400:10517400	No description		mESC_E14_newNAmes_dense.bed	overlapping	0	RepressedChromatin	18:10504400:10517400	18	10504400	10517400	11101	1400	13000	500	100	Heterochromatin
Chr18:10516001-10516500	18	10516001	10516500		5_RepressedChromatin-18:10504400:10517400	5_RepressedChromatin-18:10504400:10517400	No description		mESC_E14_newNAmes_dense.bed	overlapping	0	RepressedChromatin	18:10504400:10517400	18	10504400	10517400	11601	900	13000	500	100	Heterochromatin
Chr18:10521001-10521500	18	10521001	10521500		2_Intergenic-18:10517400:10527600	2_Intergenic-18:10517400:10527600	No description		mESC_E14_newNAmes_dense.bed	overlapping	0	Intergenic	18:10517400:10527600	18	10517400	10527600	3601	6100	10200	500	100	Intergenic
Chr18:10529501-10530000	18	10529501	10530000		2_Intergenic-18:10528200:10530400	2_Intergenic-18:10528200:10530400	No description		mESC_E14_newNAmes_dense.bed	overlapping	0	Intergenic	18:10528200:10530400	18	10528200	10530400	1301	400	2200	500	100	Intergenic
Chr18:10530001-10530500	18	10530001	10530500		2_Intergenic-18:10528200:10530400	2_Intergenic-18:10528200:10530400	No description		mESC_E14_newNAmes_dense.bed	overlapping	0	Intergenic	18:10528200:10530400	18	10528200	10530400	1801	-100	2200	400	80	Intergenic
Chr18:10540001-10540500	18	10540001	10540500		5_RepressedChromatin-18:10536800:10541600	5_RepressedChromatin-18:10536800:10541600	No description		mESC_E14_newNAmes_dense.bed	overlapping	0	RepressedChromatin	18:10536800:10541600	18	10536800	10541600	3201	1100	4800	500	100	Heterochromatin
Chr18:10541501-10542000	18	10541501	10542000		5_RepressedChromatin-18:10536800:10541600	5_RepressedChromatin-18:10536800:10541600	No description		mESC_E14_newNAmes_dense.bed	overlapping	0	RepressedChromatin	18:10536800:10541600	18	10536800	10541600	4701	-400	4800	100	20	Heterochromatin
Chr18:10542001-10542500	18	10542001	10542500		6_BivalentChromatin-18:10541600:10542400	6_BivalentChromatin-18:10541600:10542400	No description		mESC_E14_newNAmes_dense.bed	overlapping	0	BivalentChromatin	18:10541600:10542400	18	10541600	10542400	401	-100	800	400	80	BivalentChromatin
Chr18:10546501-10547000	18	10546501	10547000		3_Heterochromatin-18:10546400:10549400	3_Heterochromatin-18:10546400:10549400	No description		mESC_E14_newNAmes_dense.bed	overlapping	0	Heterochromatin	18:10546400:10549400	18	10546400	10549400	101	2400	3000	500	100	Heterochromatin
Chr18:10547001-10547500	18	10547001	10547500		3_Heterochromatin-18:10546400:10549400	3_Heterochromatin-18:10546400:10549400	No description		mESC_E14_newNAmes_dense.bed	overlapping	0	Heterochromatin	18:10546400:10549400	18	10546400	10549400	601	1900	3000	500	100	Heterochromatin
Chr18:10584001-10584500	18	10584001	10584500		3_Heterochromatin-18:10584000:10584200	3_Heterochromatin-18:10584000:10584200	No description		mESC_E14_newNAmes_dense.bed	overlapping	0	Heterochromatin	18:10584000:10584200	18	10584000	10584200	1	-300	200	200	40	Heterochromatin
Chr18:10607501-10608000	18	10607501	10608000		4_Enhancer-18:10607000:10608600	4_Enhancer-18:10607000:10608600	No description		mESC_E14_newNAmes_dense.bed	overlapping	0	Enhancer	18:10607000:10608600	18	10607000	10608600	501	600	1600	500	100	Enhancer
Chr18:10608001-10608500	18	10608001	10608500		4_Enhancer-18:10607000:10608600	4_Enhancer-18:10607000:10608600	No description		mESC_E14_newNAmes_dense.bed	overlapping	0	Enhancer	18:10607000:10608600	18	10607000	10608600	1001	100	1600	500	100	Enhancer
Chr18:10609001-10609500	18	10609001	10609500		7_ActivePromoter-18:10609000:10610800	7_ActivePromoter-18:10609000:10610800	No description		mESC_E14_newNAmes_dense.bed	overlapping	0	ActivePromoter	18:10609000:10610800	18	10609000	10610800	1	1300	1800	500	100	ActivePromoter
Chr18:10609501-10610000	18	10609501	10610000		7_ActivePromoter-18:10609000:10610800	7_ActivePromoter-18:10609000:10610800	No description		mESC_E14_newNAmes_dense.bed	overlapping	0	ActivePromoter	18:10609000:10610800	18	10609000	10610800	501	800	1800	500	100	ActivePromoter
Chr18:10610001-10610500	18	10610001	10610500		7_ActivePromoter-18:10609000:10610800	7_ActivePromoter-18:10609000:10610800	No description		mESC_E14_newNAmes_dense.bed	overlapping	0	ActivePromoter	18:10609000:10610800	18	10609000	10610800	1001	300	1800	500	100	ActivePromoter
Chr18:10610501-10611000	18	10610501	10611000		7_ActivePromoter-18:10609000:10610800	7_ActivePromoter-18:10609000:10610800	No description		mESC_E14_newNAmes_dense.bed	overlapping	0	ActivePromoter	18:10609000:10610800	18	10609000	10610800	1501	-200	1800	300	60	ActivePromoter
Chr18:10617501-10618000	18	10617501	10618000		8_StrongEnhancer-18:10617400:10617600	8_StrongEnhancer-18:10617400:10617600	No description		mESC_E14_newNAmes_dense.bed	overlapping	0	StrongEnhancer	18:10617400:10617600	18	10617400	10617600	101	-400	200	100	20	StrongEnhancer
Chr18:10618001-10618500	18	10618001	10618500		7_ActivePromoter-18:10617600:10619400	7_ActivePromoter-18:10617600:10619400	No description		mESC_E14_newNAmes_dense.bed	overlapping	0	ActivePromoter	18:10617600:10619400	18	10617600	10619400	401	900	1800	500	100	ActivePromoter
Chr18:10653001-10653500	18	10653001	10653500		2_Intergenic-18:10648000:10701400	2_Intergenic-18:10648000:10701400	No description		mESC_E14_newNAmes_dense.bed	overlapping	0	Intergenic	18:10648000:10701400	18	10648000	10701400	5001	47900	53400	500	100	Intergenic
Chr18:10653501-10654000	18	10653501	10654000		2_Intergenic-18:10648000:10701400	2_Intergenic-18:10648000:10701400	No description		mESC_E14_newNAmes_dense.bed	overlapping	0	Intergenic	18:10648000:10701400	18	10648000	10701400	5501	47400	53400	500	100	Intergenic
Chr18:10673501-10674000	18	10673501	10674000		2_Intergenic-18:10648000:10701400	2_Intergenic-18:10648000:10701400	No description		mESC_E14_newNAmes_dense.bed	overlapping	0	Intergenic	18:10648000:10701400	18	10648000	10701400	25501	27400	53400	500	100	Intergenic
Chr18:10674001-10674500	18	10674001	10674500		2_Intergenic-18:10648000:10701400	2_Intergenic-18:10648000:10701400	No description		mESC_E14_newNAmes_dense.bed	overlapping	0	Intergenic	18:10648000:10701400	18	10648000	10701400	26001	26900	53400	500	100	Intergenic
Chr18:10684001-10684500	18	10684001	10684500		2_Intergenic-18:10648000:10701400	2_Intergenic-18:10648000:10701400	No description		mESC_E14_newNAmes_dense.bed	overlapping	0	Intergenic	18:10648000:10701400	18	10648000	10701400	36001	16900	53400	500	100	Intergenic
Chr18:10684501-10685000	18	10684501	10685000		2_Intergenic-18:10648000:10701400	2_Intergenic-18:10648000:10701400	No description		mESC_E14_newNAmes_dense.bed	overlapping	0	Intergenic	18:10648000:10701400	18	10648000	10701400	36501	16400	53400	500	100	Intergenic
Chr18:10699501-10700000	18	10699501	10700000		2_Intergenic-18:10648000:10701400	2_Intergenic-18:10648000:10701400	No description		mESC_E14_newNAmes_dense.bed	overlapping	0	Intergenic	18:10648000:10701400	18	10648000	10701400	51501	1400	53400	500	100	Intergenic
Chr18:10700001-10700500	18	10700001	10700500		2_Intergenic-18:10648000:10701400	2_Intergenic-18:10648000:10701400	No description		mESC_E14_newNAmes_dense.bed	overlapping	0	Intergenic	18:10648000:10701400	18	10648000	10701400	52001	900	53400	500	100	Intergenic
Chr18:10706001-10706500	18	10706001	10706500		6_BivalentChromatin-18:10705800:10707600	6_BivalentChromatin-18:10705800:10707600	No description		mESC_E14_newNAmes_dense.bed	overlapping	0	BivalentChromatin	18:10705800:10707600	18	10705800	10707600	201	1100	1800	500	100	BivalentChromatin
Chr18:10706501-10707000	18	10706501	10707000		6_BivalentChromatin-18:10705800:10707600	6_BivalentChromatin-18:10705800:10707600	No description		mESC_E14_newNAmes_dense.bed	overlapping	0	BivalentChromatin	18:10705800:10707600	18	10705800	10707600	701	600	1800	500	100	BivalentChromatin
Chr18:10717501-10718000	18	10717501	10718000		5_RepressedChromatin-18:10713000:10722000	5_RepressedChromatin-18:10713000:10722000	No description		mESC_E14_newNAmes_dense.bed	overlapping	0	RepressedChromatin	18:10713000:10722000	18	10713000	10722000	4501	4000	9000	500	100	Heterochromatin
Chr18:10725001-10725500	18	10725001	10725500		4_Enhancer-18:10724800:10725200	4_Enhancer-18:10724800:10725200	No description		mESC_E14_newNAmes_dense.bed	overlapping	0	Enhancer	18:10724800:10725200	18	10724800	10725200	201	-300	400	200	40	Enhancer
Chr18:10725501-10726000	18	10725501	10726000		7_ActivePromoter-18:10725400:10727400	7_ActivePromoter-18:10725400:10727400	No description		mESC_E14_newNAmes_dense.bed	overlapping	0	ActivePromoter	18:10725400:10727400	18	10725400	10727400	101	1400	2000	500	100	ActivePromoter
Chr18:10726001-10726500	18	10726001	10726500		7_ActivePromoter-18:10725400:10727400	7_ActivePromoter-18:10725400:10727400	No description		mESC_E14_newNAmes_dense.bed	overlapping	0	ActivePromoter	18:10725400:10727400	18	10725400	10727400	601	900	2000	500	100	ActivePromoter
Chr18:10726501-10727000	18	10726501	10727000		7_ActivePromoter-18:10725400:10727400	7_ActivePromoter-18:10725400:10727400	No description		mESC_E14_newNAmes_dense.bed	overlapping	0	ActivePromoter	18:10725400:10727400	18	10725400	10727400	1101	400	2000	500	100	ActivePromoter
Chr18:10739001-10739500	18	10739001	10739500		2_Intergenic-18:10728200:10739400	2_Intergenic-18:10728200:10739400	No description		mESC_E14_newNAmes_dense.bed	overlapping	0	Intergenic	18:10728200:10739400	18	10728200	10739400	10801	-100	11200	400	80	Intergenic
Chr18:10747501-10748000	18	10747501	10748000		3_Heterochromatin-18:10740400:10751400	3_Heterochromatin-18:10740400:10751400	No description		mESC_E14_newNAmes_dense.bed	overlapping	0	Heterochromatin	18:10740400:10751400	18	10740400	10751400	7101	3400	11000	500	100	Heterochromatin
Chr18:10785501-10786000	18	10785501	10786000		2_Intergenic-18:10783800:10787400	2_Intergenic-18:10783800:10787400	No description		mESC_E14_newNAmes_dense.bed	overlapping	0	Intergenic	18:10783800:10787400	18	10783800	10787400	1701	1400	3600	500	100	Intergenic
Chr18:10799501-10800000	18	10799501	10800000		3_Heterochromatin-18:10797000:10805000	3_Heterochromatin-18:10797000:10805000	No description		mESC_E14_newNAmes_dense.bed	overlapping	0	Heterochromatin	18:10797000:10805000	18	10797000	10805000	2501	5000	8000	500	100	Heterochromatin
Chr18:10800001-10800500	18	10800001	10800500		3_Heterochromatin-18:10797000:10805000	3_Heterochromatin-18:10797000:10805000	No description		mESC_E14_newNAmes_dense.bed	overlapping	0	Heterochromatin	18:10797000:10805000	18	10797000	10805000	3001	4500	8000	500	100	Heterochromatin
Chr18:10838001-10838500	18	10838001	10838500		5_RepressedChromatin-18:10836600:10839200	5_RepressedChromatin-18:10836600:10839200	No description		mESC_E14_newNAmes_dense.bed	overlapping	0	RepressedChromatin	18:10836600:10839200	18	10836600	10839200	1401	700	2600	500	100	Heterochromatin
Chr18:10839001-10839500	18	10839001	10839500		5_RepressedChromatin-18:10836600:10839200	5_RepressedChromatin-18:10836600:10839200	No description		mESC_E14_newNAmes_dense.bed	overlapping	0	RepressedChromatin	18:10836600:10839200	18	10836600	10839200	2401	-300	2600	200	40	Heterochromatin
Chr18:10839501-10840000	18	10839501	10840000		2_Intergenic-18:10839400:10848400	2_Intergenic-18:10839400:10848400	No description		mESC_E14_newNAmes_dense.bed	overlapping	0	Intergenic	18:10839400:10848400	18	10839400	10848400	101	8400	9000	500	100	Intergenic
Chr18:10849001-10849500	18	10849001	10849500		7_ActivePromoter-18:10849000:10850000	7_ActivePromoter-18:10849000:10850000	No description		mESC_E14_newNAmes_dense.bed	overlapping	0	ActivePromoter	18:10849000:10850000	18	10849000	10850000	1	500	1000	500	100	ActivePromoter
Chr18:10861501-10862000	18	10861501	10862000		2_Intergenic-18:10860000:10862600	2_Intergenic-18:10860000:10862600	No description		mESC_E14_newNAmes_dense.bed	overlapping	0	Intergenic	18:10860000:10862600	18	10860000	10862600	1501	600	2600	500	100	Intergenic
Chr18:10865501-10866000	18	10865501	10866000		5_RepressedChromatin-18:10862600:10865600	5_RepressedChromatin-18:10862600:10865600	No description		mESC_E14_newNAmes_dense.bed	overlapping	0	RepressedChromatin	18:10862600:10865600	18	10862600	10865600	2901	-400	3000	100	20	Heterochromatin
Chr18:10866001-10866500	18	10866001	10866500		4_Enhancer-18:10865600:10866600	4_Enhancer-18:10865600:10866600	No description		mESC_E14_newNAmes_dense.bed	overlapping	0	Enhancer	18:10865600:10866600	18	10865600	10866600	401	100	1000	500	100	Enhancer
Chr18:10866501-10867000	18	10866501	10867000		4_Enhancer-18:10865600:10866600	4_Enhancer-18:10865600:10866600	No description		mESC_E14_newNAmes_dense.bed	overlapping	0	Enhancer	18:10865600:10866600	18	10865600	10866600	901	-400	1000	100	20	Enhancer
Chr18:10896001-10896500	18	10896001	10896500		2_Intergenic-18:10889800:10931000	2_Intergenic-18:10889800:10931000	No description		mESC_E14_newNAmes_dense.bed	overlapping	0	Intergenic	18:10889800:10931000	18	10889800	10931000	6201	34500	41200	500	100	Intergenic
Chr18:10896501-10897000	18	10896501	10897000		2_Intergenic-18:10889800:10931000	2_Intergenic-18:10889800:10931000	No description		mESC_E14_newNAmes_dense.bed	overlapping	0	Intergenic	18:10889800:10931000	18	10889800	10931000	6701	34000	41200	500	100	Intergenic
Chr18:10933001-10933500	18	10933001	10933500		2_Intergenic-18:10932600:10944200	2_Intergenic-18:10932600:10944200	No description		mESC_E14_newNAmes_dense.bed	overlapping	0	Intergenic	18:10932600:10944200	18	10932600	10944200	401	10700	11600	500	100	Intergenic
Chr18:10935001-10935500	18	10935001	10935500		2_Intergenic-18:10932600:10944200	2_Intergenic-18:10932600:10944200	No description		mESC_E14_newNAmes_dense.bed	overlapping	0	Intergenic	18:10932600:10944200	18	10932600	10944200	2401	8700	11600	500	100	Intergenic
Chr18:10935501-10936000	18	10935501	10936000		2_Intergenic-18:10932600:10944200	2_Intergenic-18:10932600:10944200	No description		mESC_E14_newNAmes_dense.bed	overlapping	0	Intergenic	18:10932600:10944200	18	10932600	10944200	2901	8200	11600	500	100	Intergenic
Chr18:10944501-10945000	18	10944501	10945000		7_ActivePromoter-18:10944200:10944800	7_ActivePromoter-18:10944200:10944800	No description		mESC_E14_newNAmes_dense.bed	overlapping	0	ActivePromoter	18:10944200:10944800	18	10944200	10944800	301	-200	600	300	60	ActivePromoter
Chr18:10973501-10974000	18	10973501	10974000		2_Intergenic-18:10948200:10973600	2_Intergenic-18:10948200:10973600	No description		mESC_E14_newNAmes_dense.bed	overlapping	0	Intergenic	18:10948200:10973600	18	10948200	10973600	25301	-400	25400	100	20	Intergenic
Chr18:11007001-11007500	18	11007001	11007500		2_Intergenic-18:11005000:11009400	2_Intergenic-18:11005000:11009400	No description		mESC_E14_newNAmes_dense.bed	overlapping	0	Intergenic	18:11005000:11009400	18	11005000	11009400	2001	1900	4400	500	100	Intergenic
Chr18:11007501-11008000	18	11007501	11008000		2_Intergenic-18:11005000:11009400	2_Intergenic-18:11005000:11009400	No description		mESC_E14_newNAmes_dense.bed	overlapping	0	Intergenic	18:11005000:11009400	18	11005000	11009400	2501	1400	4400	500	100	Intergenic
Chr18:11009001-11009500	18	11009001	11009500		2_Intergenic-18:11005000:11009400	2_Intergenic-18:11005000:11009400	No description		mESC_E14_newNAmes_dense.bed	overlapping	0	Intergenic	18:11005000:11009400	18	11005000	11009400	4001	-100	4400	400	80	Intergenic
Chr18:11009501-11010000	18	11009501	11010000		5_RepressedChromatin-18:11009400:11013000	5_RepressedChromatin-18:11009400:11013000	No description		mESC_E14_newNAmes_dense.bed	overlapping	0	RepressedChromatin	18:11009400:11013000	18	11009400	11013000	101	3000	3600	500	100	Heterochromatin
Chr18:11023501-11024000	18	11023501	11024000		5_RepressedChromatin-18:11022400:11025600	5_RepressedChromatin-18:11022400:11025600	No description		mESC_E14_newNAmes_dense.bed	overlapping	0	RepressedChromatin	18:11022400:11025600	18	11022400	11025600	1101	1600	3200	500	100	Heterochromatin
Chr18:11024001-11024500	18	11024001	11024500		5_RepressedChromatin-18:11022400:11025600	5_RepressedChromatin-18:11022400:11025600	No description		mESC_E14_newNAmes_dense.bed	overlapping	0	RepressedChromatin	18:11022400:11025600	18	11022400	11025600	1601	1100	3200	500	100	Heterochromatin
Chr18:11024501-11025000	18	11024501	11025000		5_RepressedChromatin-18:11022400:11025600	5_RepressedChromatin-18:11022400:11025600	No description		mESC_E14_newNAmes_dense.bed	overlapping	0	RepressedChromatin	18:11022400:11025600	18	11022400	11025600	2101	600	3200	500	100	Heterochromatin
Chr18:11028001-11028500	18	11028001	11028500		2_Intergenic-18:11025600:11039000	2_Intergenic-18:11025600:11039000	No description		mESC_E14_newNAmes_dense.bed	overlapping	0	Intergenic	18:11025600:11039000	18	11025600	11039000	2401	10500	13400	500	100	Intergenic
Chr18:11031501-11032000	18	11031501	11032000		2_Intergenic-18:11025600:11039000	2_Intergenic-18:11025600:11039000	No description		mESC_E14_newNAmes_dense.bed	overlapping	0	Intergenic	18:11025600:11039000	18	11025600	11039000	5901	7000	13400	500	100	Intergenic
Chr18:11032001-11032500	18	11032001	11032500		2_Intergenic-18:11025600:11039000	2_Intergenic-18:11025600:11039000	No description		mESC_E14_newNAmes_dense.bed	overlapping	0	Intergenic	18:11025600:11039000	18	11025600	11039000	6401	6500	13400	500	100	Intergenic
Chr18:11032501-11033000	18	11032501	11033000		2_Intergenic-18:11025600:11039000	2_Intergenic-18:11025600:11039000	No description		mESC_E14_newNAmes_dense.bed	overlapping	0	Intergenic	18:11025600:11039000	18	11025600	11039000	6901	6000	13400	500	100	Intergenic
Chr18:11047501-11048000	18	11047501	11048000		5_RepressedChromatin-18:11041000:11048200	5_RepressedChromatin-18:11041000:11048200	No description		mESC_E14_newNAmes_dense.bed	overlapping	0	RepressedChromatin	18:11041000:11048200	18	11041000	11048200	6501	200	7200	500	100	Heterochromatin
Chr18:11048001-11048500	18	11048001	11048500		5_RepressedChromatin-18:11041000:11048200	5_RepressedChromatin-18:11041000:11048200	No description		mESC_E14_newNAmes_dense.bed	overlapping	0	RepressedChromatin	18:11041000:11048200	18	11041000	11048200	7001	-300	7200	200	40	Heterochromatin
Chr18:11048501-11049000	18	11048501	11049000		6_BivalentChromatin-18:11048200:11055400	6_BivalentChromatin-18:11048200:11055400	No description		mESC_E14_newNAmes_dense.bed	overlapping	0	BivalentChromatin	18:11048200:11055400	18	11048200	11055400	301	6400	7200	500	100	BivalentChromatin
Chr18:11049001-11049500	18	11049001	11049500		6_BivalentChromatin-18:11048200:11055400	6_BivalentChromatin-18:11048200:11055400	No description		mESC_E14_newNAmes_dense.bed	overlapping	0	BivalentChromatin	18:11048200:11055400	18	11048200	11055400	801	5900	7200	500	100	BivalentChromatin
Chr18:11049501-11050000	18	11049501	11050000		6_BivalentChromatin-18:11048200:11055400	6_BivalentChromatin-18:11048200:11055400	No description		mESC_E14_newNAmes_dense.bed	overlapping	0	BivalentChromatin	18:11048200:11055400	18	11048200	11055400	1301	5400	7200	500	100	BivalentChromatin
Chr18:11050501-11051000	18	11050501	11051000		6_BivalentChromatin-18:11048200:11055400	6_BivalentChromatin-18:11048200:11055400	No description		mESC_E14_newNAmes_dense.bed	overlapping	0	BivalentChromatin	18:11048200:11055400	18	11048200	11055400	2301	4400	7200	500	100	BivalentChromatin
Chr18:11052001-11052500	18	11052001	11052500		6_BivalentChromatin-18:11048200:11055400	6_BivalentChromatin-18:11048200:11055400	No description		mESC_E14_newNAmes_dense.bed	overlapping	0	BivalentChromatin	18:11048200:11055400	18	11048200	11055400	3801	2900	7200	500	100	BivalentChromatin
Chr18:11052501-11053000	18	11052501	11053000		6_BivalentChromatin-18:11048200:11055400	6_BivalentChromatin-18:11048200:11055400	No description		mESC_E14_newNAmes_dense.bed	overlapping	0	BivalentChromatin	18:11048200:11055400	18	11048200	11055400	4301	2400	7200	500	100	BivalentChromatin
Chr18:11053001-11053500	18	11053001	11053500		6_BivalentChromatin-18:11048200:11055400	6_BivalentChromatin-18:11048200:11055400	No description		mESC_E14_newNAmes_dense.bed	overlapping	0	BivalentChromatin	18:11048200:11055400	18	11048200	11055400	4801	1900	7200	500	100	BivalentChromatin
Chr18:11053501-11054000	18	11053501	11054000		6_BivalentChromatin-18:11048200:11055400	6_BivalentChromatin-18:11048200:11055400	No description		mESC_E14_newNAmes_dense.bed	overlapping	0	BivalentChromatin	18:11048200:11055400	18	11048200	11055400	5301	1400	7200	500	100	BivalentChromatin
Chr18:11054001-11054500	18	11054001	11054500		6_BivalentChromatin-18:11048200:11055400	6_BivalentChromatin-18:11048200:11055400	No description		mESC_E14_newNAmes_dense.bed	overlapping	0	BivalentChromatin	18:11048200:11055400	18	11048200	11055400	5801	900	7200	500	100	BivalentChromatin
Chr18:11054501-11055000	18	11054501	11055000		6_BivalentChromatin-18:11048200:11055400	6_BivalentChromatin-18:11048200:11055400	No description		mESC_E14_newNAmes_dense.bed	overlapping	0	BivalentChromatin	18:11048200:11055400	18	11048200	11055400	6301	400	7200	500	100	BivalentChromatin
Chr18:11055001-11055500	18	11055001	11055500		6_BivalentChromatin-18:11048200:11055400	6_BivalentChromatin-18:11048200:11055400	No description		mESC_E14_newNAmes_dense.bed	overlapping	0	BivalentChromatin	18:11048200:11055400	18	11048200	11055400	6801	-100	7200	400	80	BivalentChromatin
Chr18:11055501-11056000	18	11055501	11056000		5_RepressedChromatin-18:11055400:11059000	5_RepressedChromatin-18:11055400:11059000	No description		mESC_E14_newNAmes_dense.bed	overlapping	0	RepressedChromatin	18:11055400:11059000	18	11055400	11059000	101	3000	3600	500	100	Heterochromatin
Chr18:11058501-11059000	18	11058501	11059000		5_RepressedChromatin-18:11055400:11059000	5_RepressedChromatin-18:11055400:11059000	No description		mESC_E14_newNAmes_dense.bed	overlapping	0	RepressedChromatin	18:11055400:11059000	18	11055400	11059000	3101	0	3600	500	100	Heterochromatin
Chr18:11059001-11059500	18	11059001	11059500		6_BivalentChromatin-18:11059000:11059200	6_BivalentChromatin-18:11059000:11059200	No description		mESC_E14_newNAmes_dense.bed	overlapping	0	BivalentChromatin	18:11059000:11059200	18	11059000	11059200	1	-300	200	200	40	BivalentChromatin
Chr18:11064001-11064500	18	11064001	11064500		2_Intergenic-18:11063800:11076000	2_Intergenic-18:11063800:11076000	No description		mESC_E14_newNAmes_dense.bed	overlapping	0	Intergenic	18:11063800:11076000	18	11063800	11076000	201	11500	12200	500	100	Intergenic
Chr18:11064501-11065000	18	11064501	11065000		2_Intergenic-18:11063800:11076000	2_Intergenic-18:11063800:11076000	No description		mESC_E14_newNAmes_dense.bed	overlapping	0	Intergenic	18:11063800:11076000	18	11063800	11076000	701	11000	12200	500	100	Intergenic
Chr18:11066001-11066500	18	11066001	11066500		2_Intergenic-18:11063800:11076000	2_Intergenic-18:11063800:11076000	No description		mESC_E14_newNAmes_dense.bed	overlapping	0	Intergenic	18:11063800:11076000	18	11063800	11076000	2201	9500	12200	500	100	Intergenic
Chr18:11075001-11075500	18	11075001	11075500		2_Intergenic-18:11063800:11076000	2_Intergenic-18:11063800:11076000	No description		mESC_E14_newNAmes_dense.bed	overlapping	0	Intergenic	18:11063800:11076000	18	11063800	11076000	11201	500	12200	500	100	Intergenic
Chr18:11079001-11079500	18	11079001	11079500		2_Intergenic-18:11077000:11084000	2_Intergenic-18:11077000:11084000	No description		mESC_E14_newNAmes_dense.bed	overlapping	0	Intergenic	18:11077000:11084000	18	11077000	11084000	2001	4500	7000	500	100	Intergenic
Chr18:11079501-11080000	18	11079501	11080000		2_Intergenic-18:11077000:11084000	2_Intergenic-18:11077000:11084000	No description		mESC_E14_newNAmes_dense.bed	overlapping	0	Intergenic	18:11077000:11084000	18	11077000	11084000	2501	4000	7000	500	100	Intergenic
Chr18:11083501-11084000	18	11083501	11084000		2_Intergenic-18:11077000:11084000	2_Intergenic-18:11077000:11084000	No description		mESC_E14_newNAmes_dense.bed	overlapping	0	Intergenic	18:11077000:11084000	18	11077000	11084000	6501	0	7000	500	100	Intergenic
Chr18:11086501-11087000	18	11086501	11087000		5_RepressedChromatin-18:11086200:11089200	5_RepressedChromatin-18:11086200:11089200	No description		mESC_E14_newNAmes_dense.bed	overlapping	0	RepressedChromatin	18:11086200:11089200	18	11086200	11089200	301	2200	3000	500	100	Heterochromatin
Chr18:11127001-11127500	18	11127001	11127500		2_Intergenic-18:11114800:11140800	2_Intergenic-18:11114800:11140800	No description		mESC_E14_newNAmes_dense.bed	overlapping	0	Intergenic	18:11114800:11140800	18	11114800	11140800	12201	13300	26000	500	100	Intergenic
Chr18:11138501-11139000	18	11138501	11139000		2_Intergenic-18:11114800:11140800	2_Intergenic-18:11114800:11140800	No description		mESC_E14_newNAmes_dense.bed	overlapping	0	Intergenic	18:11114800:11140800	18	11114800	11140800	23701	1800	26000	500	100	Intergenic
Chr18:11145001-11145500	18	11145001	11145500		2_Intergenic-18:11141200:11210600	2_Intergenic-18:11141200:11210600	No description		mESC_E14_newNAmes_dense.bed	overlapping	0	Intergenic	18:11141200:11210600	18	11141200	11210600	3801	65100	69400	500	100	Intergenic
Chr18:11169001-11169500	18	11169001	11169500		2_Intergenic-18:11141200:11210600	2_Intergenic-18:11141200:11210600	No description		mESC_E14_newNAmes_dense.bed	overlapping	0	Intergenic	18:11141200:11210600	18	11141200	11210600	27801	41100	69400	500	100	Intergenic
Chr18:11170501-11171000	18	11170501	11171000		2_Intergenic-18:11141200:11210600	2_Intergenic-18:11141200:11210600	No description		mESC_E14_newNAmes_dense.bed	overlapping	0	Intergenic	18:11141200:11210600	18	11141200	11210600	29301	39600	69400	500	100	Intergenic
Chr18:11171501-11172000	18	11171501	11172000		2_Intergenic-18:11141200:11210600	2_Intergenic-18:11141200:11210600	No description		mESC_E14_newNAmes_dense.bed	overlapping	0	Intergenic	18:11141200:11210600	18	11141200	11210600	30301	38600	69400	500	100	Intergenic
Chr18:11172001-11172500	18	11172001	11172500		2_Intergenic-18:11141200:11210600	2_Intergenic-18:11141200:11210600	No description		mESC_E14_newNAmes_dense.bed	overlapping	0	Intergenic	18:11141200:11210600	18	11141200	11210600	30801	38100	69400	500	100	Intergenic
Chr18:11177001-11177500	18	11177001	11177500		2_Intergenic-18:11141200:11210600	2_Intergenic-18:11141200:11210600	No description		mESC_E14_newNAmes_dense.bed	overlapping	0	Intergenic	18:11141200:11210600	18	11141200	11210600	35801	33100	69400	500	100	Intergenic
Chr18:11177501-11178000	18	11177501	11178000		2_Intergenic-18:11141200:11210600	2_Intergenic-18:11141200:11210600	No description		mESC_E14_newNAmes_dense.bed	overlapping	0	Intergenic	18:11141200:11210600	18	11141200	11210600	36301	32600	69400	500	100	Intergenic
Chr18:11183001-11183500	18	11183001	11183500		2_Intergenic-18:11141200:11210600	2_Intergenic-18:11141200:11210600	No description		mESC_E14_newNAmes_dense.bed	overlapping	0	Intergenic	18:11141200:11210600	18	11141200	11210600	41801	27100	69400	500	100	Intergenic
Chr18:11186001-11186500	18	11186001	11186500		2_Intergenic-18:11141200:11210600	2_Intergenic-18:11141200:11210600	No description		mESC_E14_newNAmes_dense.bed	overlapping	0	Intergenic	18:11141200:11210600	18	11141200	11210600	44801	24100	69400	500	100	Intergenic
Chr18:11205001-11205500	18	11205001	11205500		2_Intergenic-18:11141200:11210600	2_Intergenic-18:11141200:11210600	No description		mESC_E14_newNAmes_dense.bed	overlapping	0	Intergenic	18:11141200:11210600	18	11141200	11210600	63801	5100	69400	500	100	Intergenic
Chr18:11209001-11209500	18	11209001	11209500		2_Intergenic-18:11141200:11210600	2_Intergenic-18:11141200:11210600	No description		mESC_E14_newNAmes_dense.bed	overlapping	0	Intergenic	18:11141200:11210600	18	11141200	11210600	67801	1100	69400	500	100	Intergenic
Chr18:11211001-11211500	18	11211001	11211500		4_Enhancer-18:11210600:11215800	4_Enhancer-18:11210600:11215800	No description		mESC_E14_newNAmes_dense.bed	overlapping	0	Enhancer	18:11210600:11215800	18	11210600	11215800	401	4300	5200	500	100	Enhancer
Chr18:11211501-11212000	18	11211501	11212000		4_Enhancer-18:11210600:11215800	4_Enhancer-18:11210600:11215800	No description		mESC_E14_newNAmes_dense.bed	overlapping	0	Enhancer	18:11210600:11215800	18	11210600	11215800	901	3800	5200	500	100	Enhancer
Chr18:11220501-11221000	18	11220501	11221000		2_Intergenic-18:11217600:11224800	2_Intergenic-18:11217600:11224800	No description		mESC_E14_newNAmes_dense.bed	overlapping	0	Intergenic	18:11217600:11224800	18	11217600	11224800	2901	3800	7200	500	100	Intergenic
Chr18:11230001-11230500	18	11230001	11230500		5_RepressedChromatin-18:11224800:11230400	5_RepressedChromatin-18:11224800:11230400	No description		mESC_E14_newNAmes_dense.bed	overlapping	0	RepressedChromatin	18:11224800:11230400	18	11224800	11230400	5201	-100	5600	400	80	Heterochromatin
Chr18:11301001-11301500	18	11301001	11301500		2_Intergenic-18:11243800:11304000	2_Intergenic-18:11243800:11304000	No description		mESC_E14_newNAmes_dense.bed	overlapping	0	Intergenic	18:11243800:11304000	18	11243800	11304000	57201	2500	60200	500	100	Intergenic
Chr18:11434501-11435000	18	11434501	11435000		2_Intergenic-18:11417800:11467200	2_Intergenic-18:11417800:11467200	No description		mESC_E14_newNAmes_dense.bed	overlapping	0	Intergenic	18:11417800:11467200	18	11417800	11467200	16701	32200	49400	500	100	Intergenic
Chr18:11483501-11484000	18	11483501	11484000		2_Intergenic-18:11468000:11486600	2_Intergenic-18:11468000:11486600	No description		mESC_E14_newNAmes_dense.bed	overlapping	0	Intergenic	18:11468000:11486600	18	11468000	11486600	15501	2600	18600	500	100	Intergenic
Chr18:11502501-11503000	18	11502501	11503000		2_Intergenic-18:11492600:11534400	2_Intergenic-18:11492600:11534400	No description		mESC_E14_newNAmes_dense.bed	overlapping	0	Intergenic	18:11492600:11534400	18	11492600	11534400	9901	31400	41800	500	100	Intergenic
Chr18:11507001-11507500	18	11507001	11507500		2_Intergenic-18:11492600:11534400	2_Intergenic-18:11492600:11534400	No description		mESC_E14_newNAmes_dense.bed	overlapping	0	Intergenic	18:11492600:11534400	18	11492600	11534400	14401	26900	41800	500	100	Intergenic
Chr18:11515001-11515500	18	11515001	11515500		2_Intergenic-18:11492600:11534400	2_Intergenic-18:11492600:11534400	No description		mESC_E14_newNAmes_dense.bed	overlapping	0	Intergenic	18:11492600:11534400	18	11492600	11534400	22401	18900	41800	500	100	Intergenic
Chr18:11515501-11516000	18	11515501	11516000		2_Intergenic-18:11492600:11534400	2_Intergenic-18:11492600:11534400	No description		mESC_E14_newNAmes_dense.bed	overlapping	0	Intergenic	18:11492600:11534400	18	11492600	11534400	22901	18400	41800	500	100	Intergenic
Chr18:11516001-11516500	18	11516001	11516500		2_Intergenic-18:11492600:11534400	2_Intergenic-18:11492600:11534400	No description		mESC_E14_newNAmes_dense.bed	overlapping	0	Intergenic	18:11492600:11534400	18	11492600	11534400	23401	17900	41800	500	100	Intergenic
Chr18:11522501-11523000	18	11522501	11523000		2_Intergenic-18:11492600:11534400	2_Intergenic-18:11492600:11534400	No description		mESC_E14_newNAmes_dense.bed	overlapping	0	Intergenic	18:11492600:11534400	18	11492600	11534400	29901	11400	41800	500	100	Intergenic
Chr18:11523001-11523500	18	11523001	11523500		2_Intergenic-18:11492600:11534400	2_Intergenic-18:11492600:11534400	No description		mESC_E14_newNAmes_dense.bed	overlapping	0	Intergenic	18:11492600:11534400	18	11492600	11534400	30401	10900	41800	500	100	Intergenic
Chr18:11594501-11595000	18	11594501	11595000		2_Intergenic-18:11570000:11599600	2_Intergenic-18:11570000:11599600	No description		mESC_E14_newNAmes_dense.bed	overlapping	0	Intergenic	18:11570000:11599600	18	11570000	11599600	24501	4600	29600	500	100	Intergenic
Chr18:11595001-11595500	18	11595001	11595500		2_Intergenic-18:11570000:11599600	2_Intergenic-18:11570000:11599600	No description		mESC_E14_newNAmes_dense.bed	overlapping	0	Intergenic	18:11570000:11599600	18	11570000	11599600	25001	4100	29600	500	100	Intergenic
Chr18:11597001-11597500	18	11597001	11597500		2_Intergenic-18:11570000:11599600	2_Intergenic-18:11570000:11599600	No description		mESC_E14_newNAmes_dense.bed	overlapping	0	Intergenic	18:11570000:11599600	18	11570000	11599600	27001	2100	29600	500	100	Intergenic
Chr18:11616001-11616500	18	11616001	11616500		2_Intergenic-18:11601400:11656600	2_Intergenic-18:11601400:11656600	No description		mESC_E14_newNAmes_dense.bed	overlapping	0	Intergenic	18:11601400:11656600	18	11601400	11656600	14601	40100	55200	500	100	Intergenic
Chr18:11645501-11646000	18	11645501	11646000		2_Intergenic-18:11601400:11656600	2_Intergenic-18:11601400:11656600	No description		mESC_E14_newNAmes_dense.bed	overlapping	0	Intergenic	18:11601400:11656600	18	11601400	11656600	44101	10600	55200	500	100	Intergenic
Chr18:11657001-11657500	18	11657001	11657500		7_ActivePromoter-18:11656600:11658600	7_ActivePromoter-18:11656600:11658600	No description		mESC_E14_newNAmes_dense.bed	overlapping	0	ActivePromoter	18:11656600:11658600	18	11656600	11658600	401	1100	2000	500	100	ActivePromoter
Chr18:11657501-11658000	18	11657501	11658000		7_ActivePromoter-18:11656600:11658600	7_ActivePromoter-18:11656600:11658600	No description		mESC_E14_newNAmes_dense.bed	overlapping	0	ActivePromoter	18:11656600:11658600	18	11656600	11658600	901	600	2000	500	100	ActivePromoter
Chr18:11658001-11658500	18	11658001	11658500		7_ActivePromoter-18:11656600:11658600	7_ActivePromoter-18:11656600:11658600	No description		mESC_E14_newNAmes_dense.bed	overlapping	0	ActivePromoter	18:11656600:11658600	18	11656600	11658600	1401	100	2000	500	100	ActivePromoter
Chr18:11658501-11659000	18	11658501	11659000		7_ActivePromoter-18:11656600:11658600	7_ActivePromoter-18:11656600:11658600	No description		mESC_E14_newNAmes_dense.bed	overlapping	0	ActivePromoter	18:11656600:11658600	18	11656600	11658600	1901	-400	2000	100	20	ActivePromoter
Chr18:11659001-11659500	18	11659001	11659500		3_Heterochromatin-18:11658600:11663600	3_Heterochromatin-18:11658600:11663600	No description		mESC_E14_newNAmes_dense.bed	overlapping	0	Heterochromatin	18:11658600:11663600	18	11658600	11663600	401	4100	5000	500	100	Heterochromatin
Chr18:11681501-11682000	18	11681501	11682000		2_Intergenic-18:11663600:11692200	2_Intergenic-18:11663600:11692200	No description		mESC_E14_newNAmes_dense.bed	overlapping	0	Intergenic	18:11663600:11692200	18	11663600	11692200	17901	10200	28600	500	100	Intergenic
Chr18:11682001-11682500	18	11682001	11682500		2_Intergenic-18:11663600:11692200	2_Intergenic-18:11663600:11692200	No description		mESC_E14_newNAmes_dense.bed	overlapping	0	Intergenic	18:11663600:11692200	18	11663600	11692200	18401	9700	28600	500	100	Intergenic
Chr18:11682501-11683000	18	11682501	11683000		2_Intergenic-18:11663600:11692200	2_Intergenic-18:11663600:11692200	No description		mESC_E14_newNAmes_dense.bed	overlapping	0	Intergenic	18:11663600:11692200	18	11663600	11692200	18901	9200	28600	500	100	Intergenic
Chr18:11687001-11687500	18	11687001	11687500		2_Intergenic-18:11663600:11692200	2_Intergenic-18:11663600:11692200	No description		mESC_E14_newNAmes_dense.bed	overlapping	0	Intergenic	18:11663600:11692200	18	11663600	11692200	23401	4700	28600	500	100	Intergenic
Chr18:11729501-11730000	18	11729501	11730000		3_Heterochromatin-18:11728600:11732800	3_Heterochromatin-18:11728600:11732800	No description		mESC_E14_newNAmes_dense.bed	overlapping	0	Heterochromatin	18:11728600:11732800	18	11728600	11732800	901	2800	4200	500	100	Heterochromatin
Chr18:11746501-11747000	18	11746501	11747000		4_Enhancer-18:11746000:11746800	4_Enhancer-18:11746000:11746800	No description		mESC_E14_newNAmes_dense.bed	overlapping	0	Enhancer	18:11746000:11746800	18	11746000	11746800	501	-200	800	300	60	Enhancer
Chr18:11747001-11747500	18	11747001	11747500		2_Intergenic-18:11746800:11753800	2_Intergenic-18:11746800:11753800	No description		mESC_E14_newNAmes_dense.bed	overlapping	0	Intergenic	18:11746800:11753800	18	11746800	11753800	201	6300	7000	500	100	Intergenic
Chr18:11751501-11752000	18	11751501	11752000		2_Intergenic-18:11746800:11753800	2_Intergenic-18:11746800:11753800	No description		mESC_E14_newNAmes_dense.bed	overlapping	0	Intergenic	18:11746800:11753800	18	11746800	11753800	4701	1800	7000	500	100	Intergenic
Chr18:11752001-11752500	18	11752001	11752500		2_Intergenic-18:11746800:11753800	2_Intergenic-18:11746800:11753800	No description		mESC_E14_newNAmes_dense.bed	overlapping	0	Intergenic	18:11746800:11753800	18	11746800	11753800	5201	1300	7000	500	100	Intergenic
Chr18:11761501-11762000	18	11761501	11762000		2_Intergenic-18:11758800:11807400	2_Intergenic-18:11758800:11807400	No description		mESC_E14_newNAmes_dense.bed	overlapping	0	Intergenic	18:11758800:11807400	18	11758800	11807400	2701	45400	48600	500	100	Intergenic
Chr18:11781001-11781500	18	11781001	11781500		2_Intergenic-18:11758800:11807400	2_Intergenic-18:11758800:11807400	No description		mESC_E14_newNAmes_dense.bed	overlapping	0	Intergenic	18:11758800:11807400	18	11758800	11807400	22201	25900	48600	500	100	Intergenic
Chr18:11781501-11782000	18	11781501	11782000		2_Intergenic-18:11758800:11807400	2_Intergenic-18:11758800:11807400	No description		mESC_E14_newNAmes_dense.bed	overlapping	0	Intergenic	18:11758800:11807400	18	11758800	11807400	22701	25400	48600	500	100	Intergenic
Chr18:11808501-11809000	18	11808501	11809000		2_Intergenic-18:11807800:11834000	2_Intergenic-18:11807800:11834000	No description		mESC_E14_newNAmes_dense.bed	overlapping	0	Intergenic	18:11807800:11834000	18	11807800	11834000	701	25000	26200	500	100	Intergenic
Chr18:11826001-11826500	18	11826001	11826500		2_Intergenic-18:11807800:11834000	2_Intergenic-18:11807800:11834000	No description		mESC_E14_newNAmes_dense.bed	overlapping	0	Intergenic	18:11807800:11834000	18	11807800	11834000	18201	7500	26200	500	100	Intergenic
Chr18:11830001-11830500	18	11830001	11830500		2_Intergenic-18:11807800:11834000	2_Intergenic-18:11807800:11834000	No description		mESC_E14_newNAmes_dense.bed	overlapping	0	Intergenic	18:11807800:11834000	18	11807800	11834000	22201	3500	26200	500	100	Intergenic
Chr18:11830501-11831000	18	11830501	11831000		2_Intergenic-18:11807800:11834000	2_Intergenic-18:11807800:11834000	No description		mESC_E14_newNAmes_dense.bed	overlapping	0	Intergenic	18:11807800:11834000	18	11807800	11834000	22701	3000	26200	500	100	Intergenic
Chr18:11839001-11839500	18	11839001	11839500		6_BivalentChromatin-18:11838800:11841200	6_BivalentChromatin-18:11838800:11841200	No description		mESC_E14_newNAmes_dense.bed	overlapping	0	BivalentChromatin	18:11838800:11841200	18	11838800	11841200	201	1700	2400	500	100	BivalentChromatin
Chr18:11839501-11840000	18	11839501	11840000		6_BivalentChromatin-18:11838800:11841200	6_BivalentChromatin-18:11838800:11841200	No description		mESC_E14_newNAmes_dense.bed	overlapping	0	BivalentChromatin	18:11838800:11841200	18	11838800	11841200	701	1200	2400	500	100	BivalentChromatin
Chr18:11840001-11840500	18	11840001	11840500		6_BivalentChromatin-18:11838800:11841200	6_BivalentChromatin-18:11838800:11841200	No description		mESC_E14_newNAmes_dense.bed	overlapping	0	BivalentChromatin	18:11838800:11841200	18	11838800	11841200	1201	700	2400	500	100	BivalentChromatin
Chr18:11840501-11841000	18	11840501	11841000		6_BivalentChromatin-18:11838800:11841200	6_BivalentChromatin-18:11838800:11841200	No description		mESC_E14_newNAmes_dense.bed	overlapping	0	BivalentChromatin	18:11838800:11841200	18	11838800	11841200	1701	200	2400	500	100	BivalentChromatin
Chr18:11841001-11841500	18	11841001	11841500		6_BivalentChromatin-18:11838800:11841200	6_BivalentChromatin-18:11838800:11841200	No description		mESC_E14_newNAmes_dense.bed	overlapping	0	BivalentChromatin	18:11838800:11841200	18	11838800	11841200	2201	-300	2400	200	40	BivalentChromatin
Chr18:11841501-11842000	18	11841501	11842000		5_RepressedChromatin-18:11841200:11843800	5_RepressedChromatin-18:11841200:11843800	No description		mESC_E14_newNAmes_dense.bed	overlapping	0	RepressedChromatin	18:11841200:11843800	18	11841200	11843800	301	1800	2600	500	100	Heterochromatin
Chr18:11844001-11844500	18	11844001	11844500		6_BivalentChromatin-18:11843800:11844600	6_BivalentChromatin-18:11843800:11844600	No description		mESC_E14_newNAmes_dense.bed	overlapping	0	BivalentChromatin	18:11843800:11844600	18	11843800	11844600	201	100	800	500	100	BivalentChromatin
Chr18:11846501-11847000	18	11846501	11847000		5_RepressedChromatin-18:11844600:11849400	5_RepressedChromatin-18:11844600:11849400	No description		mESC_E14_newNAmes_dense.bed	overlapping	0	RepressedChromatin	18:11844600:11849400	18	11844600	11849400	1901	2400	4800	500	100	Heterochromatin
Chr18:11847001-11847500	18	11847001	11847500		5_RepressedChromatin-18:11844600:11849400	5_RepressedChromatin-18:11844600:11849400	No description		mESC_E14_newNAmes_dense.bed	overlapping	0	RepressedChromatin	18:11844600:11849400	18	11844600	11849400	2401	1900	4800	500	100	Heterochromatin
Chr18:11849501-11850000	18	11849501	11850000		2_Intergenic-18:11849400:11853000	2_Intergenic-18:11849400:11853000	No description		mESC_E14_newNAmes_dense.bed	overlapping	0	Intergenic	18:11849400:11853000	18	11849400	11853000	101	3000	3600	500	100	Intergenic
Chr18:11850001-11850500	18	11850001	11850500		2_Intergenic-18:11849400:11853000	2_Intergenic-18:11849400:11853000	No description		mESC_E14_newNAmes_dense.bed	overlapping	0	Intergenic	18:11849400:11853000	18	11849400	11853000	601	2500	3600	500	100	Intergenic
Chr18:11856001-11856500	18	11856001	11856500		2_Intergenic-18:11856000:11860200	2_Intergenic-18:11856000:11860200	No description		mESC_E14_newNAmes_dense.bed	overlapping	0	Intergenic	18:11856000:11860200	18	11856000	11860200	1	3700	4200	500	100	Intergenic
Chr18:11856501-11857000	18	11856501	11857000		2_Intergenic-18:11856000:11860200	2_Intergenic-18:11856000:11860200	No description		mESC_E14_newNAmes_dense.bed	overlapping	0	Intergenic	18:11856000:11860200	18	11856000	11860200	501	3200	4200	500	100	Intergenic
Chr18:11858501-11859000	18	11858501	11859000		2_Intergenic-18:11856000:11860200	2_Intergenic-18:11856000:11860200	No description		mESC_E14_newNAmes_dense.bed	overlapping	0	Intergenic	18:11856000:11860200	18	11856000	11860200	2501	1200	4200	500	100	Intergenic
Chr18:11863501-11864000	18	11863501	11864000		2_Intergenic-18:11861000:11882200	2_Intergenic-18:11861000:11882200	No description		mESC_E14_newNAmes_dense.bed	overlapping	0	Intergenic	18:11861000:11882200	18	11861000	11882200	2501	18200	21200	500	100	Intergenic
Chr18:11864001-11864500	18	11864001	11864500		2_Intergenic-18:11861000:11882200	2_Intergenic-18:11861000:11882200	No description		mESC_E14_newNAmes_dense.bed	overlapping	0	Intergenic	18:11861000:11882200	18	11861000	11882200	3001	17700	21200	500	100	Intergenic
Chr18:11865501-11866000	18	11865501	11866000		2_Intergenic-18:11861000:11882200	2_Intergenic-18:11861000:11882200	No description		mESC_E14_newNAmes_dense.bed	overlapping	0	Intergenic	18:11861000:11882200	18	11861000	11882200	4501	16200	21200	500	100	Intergenic
Chr18:11876501-11877000	18	11876501	11877000		2_Intergenic-18:11861000:11882200	2_Intergenic-18:11861000:11882200	No description		mESC_E14_newNAmes_dense.bed	overlapping	0	Intergenic	18:11861000:11882200	18	11861000	11882200	15501	5200	21200	500	100	Intergenic
Chr18:11883501-11884000	18	11883501	11884000		4_Enhancer-18:11882200:11888800	4_Enhancer-18:11882200:11888800	No description		mESC_E14_newNAmes_dense.bed	overlapping	0	Enhancer	18:11882200:11888800	18	11882200	11888800	1301	4800	6600	500	100	Enhancer
Chr18:11884001-11884500	18	11884001	11884500		4_Enhancer-18:11882200:11888800	4_Enhancer-18:11882200:11888800	No description		mESC_E14_newNAmes_dense.bed	overlapping	0	Enhancer	18:11882200:11888800	18	11882200	11888800	1801	4300	6600	500	100	Enhancer
Chr18:11888001-11888500	18	11888001	11888500		4_Enhancer-18:11882200:11888800	4_Enhancer-18:11882200:11888800	No description		mESC_E14_newNAmes_dense.bed	overlapping	0	Enhancer	18:11882200:11888800	18	11882200	11888800	5801	300	6600	500	100	Enhancer
Chr18:11888501-11889000	18	11888501	11889000		4_Enhancer-18:11882200:11888800	4_Enhancer-18:11882200:11888800	No description		mESC_E14_newNAmes_dense.bed	overlapping	0	Enhancer	18:11882200:11888800	18	11882200	11888800	6301	-200	6600	300	60	Enhancer
Chr18:11899001-11899500	18	11899001	11899500		4_Enhancer-18:11897000:11902800	4_Enhancer-18:11897000:11902800	No description		mESC_E14_newNAmes_dense.bed	overlapping	0	Enhancer	18:11897000:11902800	18	11897000	11902800	2001	3300	5800	500	100	Enhancer
Chr18:11899501-11900000	18	11899501	11900000		4_Enhancer-18:11897000:11902800	4_Enhancer-18:11897000:11902800	No description		mESC_E14_newNAmes_dense.bed	overlapping	0	Enhancer	18:11897000:11902800	18	11897000	11902800	2501	2800	5800	500	100	Enhancer
Chr18:11902501-11903000	18	11902501	11903000		4_Enhancer-18:11897000:11902800	4_Enhancer-18:11897000:11902800	No description		mESC_E14_newNAmes_dense.bed	overlapping	0	Enhancer	18:11897000:11902800	18	11897000	11902800	5501	-200	5800	300	60	Enhancer
Chr18:11907001-11907500	18	11907001	11907500		2_Intergenic-18:11902800:11910200	2_Intergenic-18:11902800:11910200	No description		mESC_E14_newNAmes_dense.bed	overlapping	0	Intergenic	18:11902800:11910200	18	11902800	11910200	4201	2700	7400	500	100	Intergenic
Chr18:11907501-11908000	18	11907501	11908000		2_Intergenic-18:11902800:11910200	2_Intergenic-18:11902800:11910200	No description		mESC_E14_newNAmes_dense.bed	overlapping	0	Intergenic	18:11902800:11910200	18	11902800	11910200	4701	2200	7400	500	100	Intergenic
Chr18:11909501-11910000	18	11909501	11910000		2_Intergenic-18:11902800:11910200	2_Intergenic-18:11902800:11910200	No description		mESC_E14_newNAmes_dense.bed	overlapping	0	Intergenic	18:11902800:11910200	18	11902800	11910200	6701	200	7400	500	100	Intergenic
Chr18:11910001-11910500	18	11910001	11910500		2_Intergenic-18:11902800:11910200	2_Intergenic-18:11902800:11910200	No description		mESC_E14_newNAmes_dense.bed	overlapping	0	Intergenic	18:11902800:11910200	18	11902800	11910200	7201	-300	7400	200	40	Intergenic
Chr18:11916501-11917000	18	11916501	11917000		4_Enhancer-18:11910200:11918600	4_Enhancer-18:11910200:11918600	No description		mESC_E14_newNAmes_dense.bed	overlapping	0	Enhancer	18:11910200:11918600	18	11910200	11918600	6301	1600	8400	500	100	Enhancer
Chr18:11917001-11917500	18	11917001	11917500		4_Enhancer-18:11910200:11918600	4_Enhancer-18:11910200:11918600	No description		mESC_E14_newNAmes_dense.bed	overlapping	0	Enhancer	18:11910200:11918600	18	11910200	11918600	6801	1100	8400	500	100	Enhancer
Chr18:11941001-11941500	18	11941001	11941500		2_Intergenic-18:11918600:11949000	2_Intergenic-18:11918600:11949000	No description		mESC_E14_newNAmes_dense.bed	overlapping	0	Intergenic	18:11918600:11949000	18	11918600	11949000	22401	7500	30400	500	100	Intergenic
Chr18:11952001-11952500	18	11952001	11952500		3_Heterochromatin-18:11949000:11953200	3_Heterochromatin-18:11949000:11953200	No description		mESC_E14_newNAmes_dense.bed	overlapping	0	Heterochromatin	18:11949000:11953200	18	11949000	11953200	3001	700	4200	500	100	Heterochromatin
Chr18:11955001-11955500	18	11955001	11955500		2_Intergenic-18:11953200:11961000	2_Intergenic-18:11953200:11961000	No description		mESC_E14_newNAmes_dense.bed	overlapping	0	Intergenic	18:11953200:11961000	18	11953200	11961000	1801	5500	7800	500	100	Intergenic
Chr18:11955501-11956000	18	11955501	11956000		2_Intergenic-18:11953200:11961000	2_Intergenic-18:11953200:11961000	No description		mESC_E14_newNAmes_dense.bed	overlapping	0	Intergenic	18:11953200:11961000	18	11953200	11961000	2301	5000	7800	500	100	Intergenic
Chr18:11956501-11957000	18	11956501	11957000		2_Intergenic-18:11953200:11961000	2_Intergenic-18:11953200:11961000	No description		mESC_E14_newNAmes_dense.bed	overlapping	0	Intergenic	18:11953200:11961000	18	11953200	11961000	3301	4000	7800	500	100	Intergenic
Chr18:11957001-11957500	18	11957001	11957500		2_Intergenic-18:11953200:11961000	2_Intergenic-18:11953200:11961000	No description		mESC_E14_newNAmes_dense.bed	overlapping	0	Intergenic	18:11953200:11961000	18	11953200	11961000	3801	3500	7800	500	100	Intergenic
Chr18:11957501-11958000	18	11957501	11958000		2_Intergenic-18:11953200:11961000	2_Intergenic-18:11953200:11961000	No description		mESC_E14_newNAmes_dense.bed	overlapping	0	Intergenic	18:11953200:11961000	18	11953200	11961000	4301	3000	7800	500	100	Intergenic
Chr18:11958001-11958500	18	11958001	11958500		2_Intergenic-18:11953200:11961000	2_Intergenic-18:11953200:11961000	No description		mESC_E14_newNAmes_dense.bed	overlapping	0	Intergenic	18:11953200:11961000	18	11953200	11961000	4801	2500	7800	500	100	Intergenic
Chr18:11961501-11962000	18	11961501	11962000		5_RepressedChromatin-18:11961000:11963400	5_RepressedChromatin-18:11961000:11963400	No description		mESC_E14_newNAmes_dense.bed	overlapping	0	RepressedChromatin	18:11961000:11963400	18	11961000	11963400	501	1400	2400	500	100	Heterochromatin
Chr18:11962001-11962500	18	11962001	11962500		5_RepressedChromatin-18:11961000:11963400	5_RepressedChromatin-18:11961000:11963400	No description		mESC_E14_newNAmes_dense.bed	overlapping	0	RepressedChromatin	18:11961000:11963400	18	11961000	11963400	1001	900	2400	500	100	Heterochromatin
Chr18:11985001-11985500	18	11985001	11985500		2_Intergenic-18:11972800:12015000	2_Intergenic-18:11972800:12015000	No description		mESC_E14_newNAmes_dense.bed	overlapping	0	Intergenic	18:11972800:12015000	18	11972800	12015000	12201	29500	42200	500	100	Intergenic
Chr18:11988001-11988500	18	11988001	11988500		2_Intergenic-18:11972800:12015000	2_Intergenic-18:11972800:12015000	No description		mESC_E14_newNAmes_dense.bed	overlapping	0	Intergenic	18:11972800:12015000	18	11972800	12015000	15201	26500	42200	500	100	Intergenic
Chr18:11988501-11989000	18	11988501	11989000		2_Intergenic-18:11972800:12015000	2_Intergenic-18:11972800:12015000	No description		mESC_E14_newNAmes_dense.bed	overlapping	0	Intergenic	18:11972800:12015000	18	11972800	12015000	15701	26000	42200	500	100	Intergenic
Chr18:11990001-11990500	18	11990001	11990500		2_Intergenic-18:11972800:12015000	2_Intergenic-18:11972800:12015000	No description		mESC_E14_newNAmes_dense.bed	overlapping	0	Intergenic	18:11972800:12015000	18	11972800	12015000	17201	24500	42200	500	100	Intergenic
Chr18:11990501-11991000	18	11990501	11991000		2_Intergenic-18:11972800:12015000	2_Intergenic-18:11972800:12015000	No description		mESC_E14_newNAmes_dense.bed	overlapping	0	Intergenic	18:11972800:12015000	18	11972800	12015000	17701	24000	42200	500	100	Intergenic
Chr18:11993501-11994000	18	11993501	11994000		2_Intergenic-18:11972800:12015000	2_Intergenic-18:11972800:12015000	No description		mESC_E14_newNAmes_dense.bed	overlapping	0	Intergenic	18:11972800:12015000	18	11972800	12015000	20701	21000	42200	500	100	Intergenic
Chr18:12009001-12009500	18	12009001	12009500		2_Intergenic-18:11972800:12015000	2_Intergenic-18:11972800:12015000	No description		mESC_E14_newNAmes_dense.bed	overlapping	0	Intergenic	18:11972800:12015000	18	11972800	12015000	36201	5500	42200	500	100	Intergenic
Chr18:12043501-12044000	18	12043501	12044000		2_Intergenic-18:12028600:12072400	2_Intergenic-18:12028600:12072400	No description		mESC_E14_newNAmes_dense.bed	overlapping	0	Intergenic	18:12028600:12072400	18	12028600	12072400	14901	28400	43800	500	100	Intergenic
Chr18:12048001-12048500	18	12048001	12048500		2_Intergenic-18:12028600:12072400	2_Intergenic-18:12028600:12072400	No description		mESC_E14_newNAmes_dense.bed	overlapping	0	Intergenic	18:12028600:12072400	18	12028600	12072400	19401	23900	43800	500	100	Intergenic
Chr18:12058001-12058500	18	12058001	12058500		2_Intergenic-18:12028600:12072400	2_Intergenic-18:12028600:12072400	No description		mESC_E14_newNAmes_dense.bed	overlapping	0	Intergenic	18:12028600:12072400	18	12028600	12072400	29401	13900	43800	500	100	Intergenic
Chr18:12085001-12085500	18	12085001	12085500		3_Heterochromatin-18:12083800:12090400	3_Heterochromatin-18:12083800:12090400	No description		mESC_E14_newNAmes_dense.bed	overlapping	0	Heterochromatin	18:12083800:12090400	18	12083800	12090400	1201	4900	6600	500	100	Heterochromatin
Chr18:12085501-12086000	18	12085501	12086000		3_Heterochromatin-18:12083800:12090400	3_Heterochromatin-18:12083800:12090400	No description		mESC_E14_newNAmes_dense.bed	overlapping	0	Heterochromatin	18:12083800:12090400	18	12083800	12090400	1701	4400	6600	500	100	Heterochromatin
Chr18:12088001-12088500	18	12088001	12088500		3_Heterochromatin-18:12083800:12090400	3_Heterochromatin-18:12083800:12090400	No description		mESC_E14_newNAmes_dense.bed	overlapping	0	Heterochromatin	18:12083800:12090400	18	12083800	12090400	4201	1900	6600	500	100	Heterochromatin
Chr18:12090001-12090500	18	12090001	12090500		3_Heterochromatin-18:12083800:12090400	3_Heterochromatin-18:12083800:12090400	No description		mESC_E14_newNAmes_dense.bed	overlapping	0	Heterochromatin	18:12083800:12090400	18	12083800	12090400	6201	-100	6600	400	80	Heterochromatin
Chr18:12096501-12097000	18	12096501	12097000		2_Intergenic-18:12091200:12096600	2_Intergenic-18:12091200:12096600	No description		mESC_E14_newNAmes_dense.bed	overlapping	0	Intergenic	18:12091200:12096600	18	12091200	12096600	5301	-400	5400	100	20	Intergenic
Chr18:12103501-12104000	18	12103501	12104000		8_StrongEnhancer-18:12103200:12103600	8_StrongEnhancer-18:12103200:12103600	No description		mESC_E14_newNAmes_dense.bed	overlapping	0	StrongEnhancer	18:12103200:12103600	18	12103200	12103600	301	-400	400	100	20	StrongEnhancer
Chr18:12105001-12105500	18	12105001	12105500		2_Intergenic-18:12104200:12105400	2_Intergenic-18:12104200:12105400	No description		mESC_E14_newNAmes_dense.bed	overlapping	0	Intergenic	18:12104200:12105400	18	12104200	12105400	801	-100	1200	400	80	Intergenic
Chr18:12106001-12106500	18	12106001	12106500		2_Intergenic-18:12106000:12119800	2_Intergenic-18:12106000:12119800	No description		mESC_E14_newNAmes_dense.bed	overlapping	0	Intergenic	18:12106000:12119800	18	12106000	12119800	1	13300	13800	500	100	Intergenic
Chr18:12109501-12110000	18	12109501	12110000		2_Intergenic-18:12106000:12119800	2_Intergenic-18:12106000:12119800	No description		mESC_E14_newNAmes_dense.bed	overlapping	0	Intergenic	18:12106000:12119800	18	12106000	12119800	3501	9800	13800	500	100	Intergenic
Chr18:12110001-12110500	18	12110001	12110500		2_Intergenic-18:12106000:12119800	2_Intergenic-18:12106000:12119800	No description		mESC_E14_newNAmes_dense.bed	overlapping	0	Intergenic	18:12106000:12119800	18	12106000	12119800	4001	9300	13800	500	100	Intergenic
Chr18:12114501-12115000	18	12114501	12115000		2_Intergenic-18:12106000:12119800	2_Intergenic-18:12106000:12119800	No description		mESC_E14_newNAmes_dense.bed	overlapping	0	Intergenic	18:12106000:12119800	18	12106000	12119800	8501	4800	13800	500	100	Intergenic
Chr18:12115001-12115500	18	12115001	12115500		2_Intergenic-18:12106000:12119800	2_Intergenic-18:12106000:12119800	No description		mESC_E14_newNAmes_dense.bed	overlapping	0	Intergenic	18:12106000:12119800	18	12106000	12119800	9001	4300	13800	500	100	Intergenic
Chr18:12120501-12121000	18	12120501	12121000		5_RepressedChromatin-18:12119800:12120800	5_RepressedChromatin-18:12119800:12120800	No description		mESC_E14_newNAmes_dense.bed	overlapping	0	RepressedChromatin	18:12119800:12120800	18	12119800	12120800	701	-200	1000	300	60	Heterochromatin
Chr18:12121001-12121500	18	12121001	12121500		6_BivalentChromatin-18:12120800:12121200	6_BivalentChromatin-18:12120800:12121200	No description		mESC_E14_newNAmes_dense.bed	overlapping	0	BivalentChromatin	18:12120800:12121200	18	12120800	12121200	201	-300	400	200	40	BivalentChromatin
Chr18:12121501-12122000	18	12121501	12122000		7_ActivePromoter-18:12121200:12121800	7_ActivePromoter-18:12121200:12121800	No description		mESC_E14_newNAmes_dense.bed	overlapping	0	ActivePromoter	18:12121200:12121800	18	12121200	12121800	301	-200	600	300	60	ActivePromoter
Chr18:12126001-12126500	18	12126001	12126500		2_Intergenic-18:12122600:12127600	2_Intergenic-18:12122600:12127600	No description		mESC_E14_newNAmes_dense.bed	overlapping	0	Intergenic	18:12122600:12127600	18	12122600	12127600	3401	1100	5000	500	100	Intergenic
Chr18:12128001-12128500	18	12128001	12128500		7_ActivePromoter-18:12127800:12129600	7_ActivePromoter-18:12127800:12129600	No description		mESC_E14_newNAmes_dense.bed	overlapping	0	ActivePromoter	18:12127800:12129600	18	12127800	12129600	201	1100	1800	500	100	ActivePromoter
Chr18:12128501-12129000	18	12128501	12129000		7_ActivePromoter-18:12127800:12129600	7_ActivePromoter-18:12127800:12129600	No description		mESC_E14_newNAmes_dense.bed	overlapping	0	ActivePromoter	18:12127800:12129600	18	12127800	12129600	701	600	1800	500	100	ActivePromoter
Chr18:12129001-12129500	18	12129001	12129500		7_ActivePromoter-18:12127800:12129600	7_ActivePromoter-18:12127800:12129600	No description		mESC_E14_newNAmes_dense.bed	overlapping	0	ActivePromoter	18:12127800:12129600	18	12127800	12129600	1201	100	1800	500	100	ActivePromoter
Chr18:12142001-12142500	18	12142001	12142500		10_TranscriptionElongation-18:12135200:12156800	10_TranscriptionElongation-18:12135200:12156800	No description		mESC_E14_newNAmes_dense.bed	overlapping	0	TranscriptionElongation	18:12135200:12156800	18	12135200	12156800	6801	14300	21600	500	100	TranscriptionElongation
Chr18:12142501-12143000	18	12142501	12143000		10_TranscriptionElongation-18:12135200:12156800	10_TranscriptionElongation-18:12135200:12156800	No description		mESC_E14_newNAmes_dense.bed	overlapping	0	TranscriptionElongation	18:12135200:12156800	18	12135200	12156800	7301	13800	21600	500	100	TranscriptionElongation
Chr18:12148001-12148500	18	12148001	12148500		10_TranscriptionElongation-18:12135200:12156800	10_TranscriptionElongation-18:12135200:12156800	No description		mESC_E14_newNAmes_dense.bed	overlapping	0	TranscriptionElongation	18:12135200:12156800	18	12135200	12156800	12801	8300	21600	500	100	TranscriptionElongation
Chr18:12156001-12156500	18	12156001	12156500		10_TranscriptionElongation-18:12135200:12156800	10_TranscriptionElongation-18:12135200:12156800	No description		mESC_E14_newNAmes_dense.bed	overlapping	0	TranscriptionElongation	18:12135200:12156800	18	12135200	12156800	20801	300	21600	500	100	TranscriptionElongation
Chr18:12160001-12160500	18	12160001	12160500		3_Heterochromatin-18:12156800:12164000	3_Heterochromatin-18:12156800:12164000	No description		mESC_E14_newNAmes_dense.bed	overlapping	0	Heterochromatin	18:12156800:12164000	18	12156800	12164000	3201	3500	7200	500	100	Heterochromatin
Chr18:12164001-12164500	18	12164001	12164500		2_Intergenic-18:12164000:12165400	2_Intergenic-18:12164000:12165400	No description		mESC_E14_newNAmes_dense.bed	overlapping	0	Intergenic	18:12164000:12165400	18	12164000	12165400	1	900	1400	500	100	Intergenic
Chr18:12166501-12167000	18	12166501	12167000		2_Intergenic-18:12165600:12166600	2_Intergenic-18:12165600:12166600	No description		mESC_E14_newNAmes_dense.bed	overlapping	0	Intergenic	18:12165600:12166600	18	12165600	12166600	901	-400	1000	100	20	Intergenic
Chr18:12168001-12168500	18	12168001	12168500		8_StrongEnhancer-18:12168000:12168600	8_StrongEnhancer-18:12168000:12168600	No description		mESC_E14_newNAmes_dense.bed	overlapping	0	StrongEnhancer	18:12168000:12168600	18	12168000	12168600	1	100	600	500	100	StrongEnhancer
Chr18:12168501-12169000	18	12168501	12169000		8_StrongEnhancer-18:12168000:12168600	8_StrongEnhancer-18:12168000:12168600	No description		mESC_E14_newNAmes_dense.bed	overlapping	0	StrongEnhancer	18:12168000:12168600	18	12168000	12168600	501	-400	600	100	20	StrongEnhancer
Chr18:12169001-12169500	18	12169001	12169500		7_ActivePromoter-18:12168600:12169200	7_ActivePromoter-18:12168600:12169200	No description		mESC_E14_newNAmes_dense.bed	overlapping	0	ActivePromoter	18:12168600:12169200	18	12168600	12169200	401	-300	600	200	40	ActivePromoter
Chr18:12169501-12170000	18	12169501	12170000		6_BivalentChromatin-18:12169200:12169800	6_BivalentChromatin-18:12169200:12169800	No description		mESC_E14_newNAmes_dense.bed	overlapping	0	BivalentChromatin	18:12169200:12169800	18	12169200	12169800	301	-200	600	300	60	BivalentChromatin
Chr18:12173501-12174000	18	12173501	12174000		10_TranscriptionElongation-18:12173200:12175600	10_TranscriptionElongation-18:12173200:12175600	No description		mESC_E14_newNAmes_dense.bed	overlapping	0	TranscriptionElongation	18:12173200:12175600	18	12173200	12175600	301	1600	2400	500	100	TranscriptionElongation
Chr18:12178501-12179000	18	12178501	12179000		10_TranscriptionElongation-18:12176200:12185800	10_TranscriptionElongation-18:12176200:12185800	No description		mESC_E14_newNAmes_dense.bed	overlapping	0	TranscriptionElongation	18:12176200:12185800	18	12176200	12185800	2301	6800	9600	500	100	TranscriptionElongation
Chr18:12179001-12179500	18	12179001	12179500		10_TranscriptionElongation-18:12176200:12185800	10_TranscriptionElongation-18:12176200:12185800	No description		mESC_E14_newNAmes_dense.bed	overlapping	0	TranscriptionElongation	18:12176200:12185800	18	12176200	12185800	2801	6300	9600	500	100	TranscriptionElongation
Chr18:12181501-12182000	18	12181501	12182000		10_TranscriptionElongation-18:12176200:12185800	10_TranscriptionElongation-18:12176200:12185800	No description		mESC_E14_newNAmes_dense.bed	overlapping	0	TranscriptionElongation	18:12176200:12185800	18	12176200	12185800	5301	3800	9600	500	100	TranscriptionElongation
Chr18:12186501-12187000	18	12186501	12187000		3_Heterochromatin-18:12185800:12186800	3_Heterochromatin-18:12185800:12186800	No description		mESC_E14_newNAmes_dense.bed	overlapping	0	Heterochromatin	18:12185800:12186800	18	12185800	12186800	701	-200	1000	300	60	Heterochromatin
Chr18:12196501-12197000	18	12196501	12197000		10_TranscriptionElongation-18:12186800:12199200	10_TranscriptionElongation-18:12186800:12199200	No description		mESC_E14_newNAmes_dense.bed	overlapping	0	TranscriptionElongation	18:12186800:12199200	18	12186800	12199200	9701	2200	12400	500	100	TranscriptionElongation
Chr18:12204501-12205000	18	12204501	12205000		10_TranscriptionElongation-18:12199800:12215600	10_TranscriptionElongation-18:12199800:12215600	No description		mESC_E14_newNAmes_dense.bed	overlapping	0	TranscriptionElongation	18:12199800:12215600	18	12199800	12215600	4701	10600	15800	500	100	TranscriptionElongation
Chr18:12210501-12211000	18	12210501	12211000		10_TranscriptionElongation-18:12199800:12215600	10_TranscriptionElongation-18:12199800:12215600	No description		mESC_E14_newNAmes_dense.bed	overlapping	0	TranscriptionElongation	18:12199800:12215600	18	12199800	12215600	10701	4600	15800	500	100	TranscriptionElongation
Chr18:12214501-12215000	18	12214501	12215000		10_TranscriptionElongation-18:12199800:12215600	10_TranscriptionElongation-18:12199800:12215600	No description		mESC_E14_newNAmes_dense.bed	overlapping	0	TranscriptionElongation	18:12199800:12215600	18	12199800	12215600	14701	600	15800	500	100	TranscriptionElongation
Chr18:12226001-12226500	18	12226001	12226500		11_WeakEnhancer-18:12225800:12226600	11_WeakEnhancer-18:12225800:12226600	No description		mESC_E14_newNAmes_dense.bed	overlapping	0	WeakEnhancer	18:12225800:12226600	18	12225800	12226600	201	100	800	500	100	WeakEnhancer
Chr18:12226501-12227000	18	12226501	12227000		11_WeakEnhancer-18:12225800:12226600	11_WeakEnhancer-18:12225800:12226600	No description		mESC_E14_newNAmes_dense.bed	overlapping	0	WeakEnhancer	18:12225800:12226600	18	12225800	12226600	701	-400	800	100	20	WeakEnhancer
Chr18:12227001-12227500	18	12227001	12227500		3_Heterochromatin-18:12226600:12229000	3_Heterochromatin-18:12226600:12229000	No description		mESC_E14_newNAmes_dense.bed	overlapping	0	Heterochromatin	18:12226600:12229000	18	12226600	12229000	401	1500	2400	500	100	Heterochromatin
Chr18:12232501-12233000	18	12232501	12233000		11_WeakEnhancer-18:12231200:12233000	11_WeakEnhancer-18:12231200:12233000	No description		mESC_E14_newNAmes_dense.bed	overlapping	0	WeakEnhancer	18:12231200:12233000	18	12231200	12233000	1301	0	1800	500	100	WeakEnhancer
Chr18:12236001-12236500	18	12236001	12236500		7_ActivePromoter-18:12235800:12237000	7_ActivePromoter-18:12235800:12237000	No description		mESC_E14_newNAmes_dense.bed	overlapping	0	ActivePromoter	18:12235800:12237000	18	12235800	12237000	201	500	1200	500	100	ActivePromoter
Chr18:12236501-12237000	18	12236501	12237000		7_ActivePromoter-18:12235800:12237000	7_ActivePromoter-18:12235800:12237000	No description		mESC_E14_newNAmes_dense.bed	overlapping	0	ActivePromoter	18:12235800:12237000	18	12235800	12237000	701	0	1200	500	100	ActivePromoter
Chr18:12237001-12237500	18	12237001	12237500		1_Insulator-18:12237000:12237600	1_Insulator-18:12237000:12237600	No description		mESC_E14_newNAmes_dense.bed	overlapping	0	Insulator	18:12237000:12237600	18	12237000	12237600	1	100	600	500	100	Insulator
Chr18:12246501-12247000	18	12246501	12247000		2_Intergenic-18:12240400:12255400	2_Intergenic-18:12240400:12255400	No description		mESC_E14_newNAmes_dense.bed	overlapping	0	Intergenic	18:12240400:12255400	18	12240400	12255400	6101	8400	15000	500	100	Intergenic
Chr18:12247001-12247500	18	12247001	12247500		2_Intergenic-18:12240400:12255400	2_Intergenic-18:12240400:12255400	No description		mESC_E14_newNAmes_dense.bed	overlapping	0	Intergenic	18:12240400:12255400	18	12240400	12255400	6601	7900	15000	500	100	Intergenic
Chr18:12260501-12261000	18	12260501	12261000		2_Intergenic-18:12256600:12267800	2_Intergenic-18:12256600:12267800	No description		mESC_E14_newNAmes_dense.bed	overlapping	0	Intergenic	18:12256600:12267800	18	12256600	12267800	3901	6800	11200	500	100	Intergenic
Chr18:12262501-12263000	18	12262501	12263000		2_Intergenic-18:12256600:12267800	2_Intergenic-18:12256600:12267800	No description		mESC_E14_newNAmes_dense.bed	overlapping	0	Intergenic	18:12256600:12267800	18	12256600	12267800	5901	4800	11200	500	100	Intergenic
Chr18:12268501-12269000	18	12268501	12269000		7_ActivePromoter-18:12268200:12268600	7_ActivePromoter-18:12268200:12268600	No description		mESC_E14_newNAmes_dense.bed	overlapping	0	ActivePromoter	18:12268200:12268600	18	12268200	12268600	301	-400	400	100	20	ActivePromoter
Chr18:12269001-12269500	18	12269001	12269500		5_RepressedChromatin-18:12269000:12269800	5_RepressedChromatin-18:12269000:12269800	No description		mESC_E14_newNAmes_dense.bed	overlapping	0	RepressedChromatin	18:12269000:12269800	18	12269000	12269800	1	300	800	500	100	Heterochromatin
Chr18:12269501-12270000	18	12269501	12270000		5_RepressedChromatin-18:12269000:12269800	5_RepressedChromatin-18:12269000:12269800	No description		mESC_E14_newNAmes_dense.bed	overlapping	0	RepressedChromatin	18:12269000:12269800	18	12269000	12269800	501	-200	800	300	60	Heterochromatin
Chr18:12270001-12270500	18	12270001	12270500		1_Insulator-18:12269800:12270400	1_Insulator-18:12269800:12270400	No description		mESC_E14_newNAmes_dense.bed	overlapping	0	Insulator	18:12269800:12270400	18	12269800	12270400	201	-100	600	400	80	Insulator
Chr18:12270501-12271000	18	12270501	12271000		2_Intergenic-18:12270400:12272800	2_Intergenic-18:12270400:12272800	No description		mESC_E14_newNAmes_dense.bed	overlapping	0	Intergenic	18:12270400:12272800	18	12270400	12272800	101	1800	2400	500	100	Intergenic
Chr18:12274001-12274500	18	12274001	12274500		2_Intergenic-18:12273200:12299400	2_Intergenic-18:12273200:12299400	No description		mESC_E14_newNAmes_dense.bed	overlapping	0	Intergenic	18:12273200:12299400	18	12273200	12299400	801	24900	26200	500	100	Intergenic
Chr18:12289001-12289500	18	12289001	12289500		2_Intergenic-18:12273200:12299400	2_Intergenic-18:12273200:12299400	No description		mESC_E14_newNAmes_dense.bed	overlapping	0	Intergenic	18:12273200:12299400	18	12273200	12299400	15801	9900	26200	500	100	Intergenic
Chr18:12289501-12290000	18	12289501	12290000		2_Intergenic-18:12273200:12299400	2_Intergenic-18:12273200:12299400	No description		mESC_E14_newNAmes_dense.bed	overlapping	0	Intergenic	18:12273200:12299400	18	12273200	12299400	16301	9400	26200	500	100	Intergenic
Chr18:12298001-12298500	18	12298001	12298500		2_Intergenic-18:12273200:12299400	2_Intergenic-18:12273200:12299400	No description		mESC_E14_newNAmes_dense.bed	overlapping	0	Intergenic	18:12273200:12299400	18	12273200	12299400	24801	900	26200	500	100	Intergenic
Chr18:12300001-12300500	18	12300001	12300500		5_RepressedChromatin-18:12299400:12305000	5_RepressedChromatin-18:12299400:12305000	No description		mESC_E14_newNAmes_dense.bed	overlapping	0	RepressedChromatin	18:12299400:12305000	18	12299400	12305000	601	4500	5600	500	100	Heterochromatin
Chr18:12302501-12303000	18	12302501	12303000		5_RepressedChromatin-18:12299400:12305000	5_RepressedChromatin-18:12299400:12305000	No description		mESC_E14_newNAmes_dense.bed	overlapping	0	RepressedChromatin	18:12299400:12305000	18	12299400	12305000	3101	2000	5600	500	100	Heterochromatin
Chr18:12305001-12305500	18	12305001	12305500		7_ActivePromoter-18:12305000:12306200	7_ActivePromoter-18:12305000:12306200	No description		mESC_E14_newNAmes_dense.bed	overlapping	0	ActivePromoter	18:12305000:12306200	18	12305000	12306200	1	700	1200	500	100	ActivePromoter
Chr18:12305501-12306000	18	12305501	12306000		7_ActivePromoter-18:12305000:12306200	7_ActivePromoter-18:12305000:12306200	No description		mESC_E14_newNAmes_dense.bed	overlapping	0	ActivePromoter	18:12305000:12306200	18	12305000	12306200	501	200	1200	500	100	ActivePromoter
Chr18:12333001-12333500	18	12333001	12333500		5_RepressedChromatin-18:12332400:12333200	5_RepressedChromatin-18:12332400:12333200	No description		mESC_E14_newNAmes_dense.bed	overlapping	0	RepressedChromatin	18:12332400:12333200	18	12332400	12333200	601	-300	800	200	40	Heterochromatin
Chr18:12333501-12334000	18	12333501	12334000		6_BivalentChromatin-18:12333200:12334400	6_BivalentChromatin-18:12333200:12334400	No description		mESC_E14_newNAmes_dense.bed	overlapping	0	BivalentChromatin	18:12333200:12334400	18	12333200	12334400	301	400	1200	500	100	BivalentChromatin
Chr18:12334001-12334500	18	12334001	12334500		6_BivalentChromatin-18:12333200:12334400	6_BivalentChromatin-18:12333200:12334400	No description		mESC_E14_newNAmes_dense.bed	overlapping	0	BivalentChromatin	18:12333200:12334400	18	12333200	12334400	801	-100	1200	400	80	BivalentChromatin
Chr18:12343501-12344000	18	12343501	12344000		2_Intergenic-18:12335200:12359600	2_Intergenic-18:12335200:12359600	No description		mESC_E14_newNAmes_dense.bed	overlapping	0	Intergenic	18:12335200:12359600	18	12335200	12359600	8301	15600	24400	500	100	Intergenic
Chr18:12357001-12357500	18	12357001	12357500		2_Intergenic-18:12335200:12359600	2_Intergenic-18:12335200:12359600	No description		mESC_E14_newNAmes_dense.bed	overlapping	0	Intergenic	18:12335200:12359600	18	12335200	12359600	21801	2100	24400	500	100	Intergenic
Chr18:12357501-12358000	18	12357501	12358000		2_Intergenic-18:12335200:12359600	2_Intergenic-18:12335200:12359600	No description		mESC_E14_newNAmes_dense.bed	overlapping	0	Intergenic	18:12335200:12359600	18	12335200	12359600	22301	1600	24400	500	100	Intergenic
Chr18:12366001-12366500	18	12366001	12366500		2_Intergenic-18:12362000:12381800	2_Intergenic-18:12362000:12381800	No description		mESC_E14_newNAmes_dense.bed	overlapping	0	Intergenic	18:12362000:12381800	18	12362000	12381800	4001	15300	19800	500	100	Intergenic
Chr18:12369501-12370000	18	12369501	12370000		2_Intergenic-18:12362000:12381800	2_Intergenic-18:12362000:12381800	No description		mESC_E14_newNAmes_dense.bed	overlapping	0	Intergenic	18:12362000:12381800	18	12362000	12381800	7501	11800	19800	500	100	Intergenic
Chr18:12385501-12386000	18	12385501	12386000		4_Enhancer-18:12385200:12387800	4_Enhancer-18:12385200:12387800	No description		mESC_E14_newNAmes_dense.bed	overlapping	0	Enhancer	18:12385200:12387800	18	12385200	12387800	301	1800	2600	500	100	Enhancer
Chr18:12386001-12386500	18	12386001	12386500		4_Enhancer-18:12385200:12387800	4_Enhancer-18:12385200:12387800	No description		mESC_E14_newNAmes_dense.bed	overlapping	0	Enhancer	18:12385200:12387800	18	12385200	12387800	801	1300	2600	500	100	Enhancer
Chr18:12397501-12398000	18	12397501	12398000		2_Intergenic-18:12392400:12414400	2_Intergenic-18:12392400:12414400	No description		mESC_E14_newNAmes_dense.bed	overlapping	0	Intergenic	18:12392400:12414400	18	12392400	12414400	5101	16400	22000	500	100	Intergenic
Chr18:12414001-12414500	18	12414001	12414500		2_Intergenic-18:12392400:12414400	2_Intergenic-18:12392400:12414400	No description		mESC_E14_newNAmes_dense.bed	overlapping	0	Intergenic	18:12392400:12414400	18	12392400	12414400	21601	-100	22000	400	80	Intergenic
Chr18:12415001-12415500	18	12415001	12415500		4_Enhancer-18:12414400:12416000	4_Enhancer-18:12414400:12416000	No description		mESC_E14_newNAmes_dense.bed	overlapping	0	Enhancer	18:12414400:12416000	18	12414400	12416000	601	500	1600	500	100	Enhancer
Chr18:12415501-12416000	18	12415501	12416000		4_Enhancer-18:12414400:12416000	4_Enhancer-18:12414400:12416000	No description		mESC_E14_newNAmes_dense.bed	overlapping	0	Enhancer	18:12414400:12416000	18	12414400	12416000	1101	0	1600	500	100	Enhancer
Chr18:12431001-12431500	18	12431001	12431500		2_Intergenic-18:12416000:12437200	2_Intergenic-18:12416000:12437200	No description		mESC_E14_newNAmes_dense.bed	overlapping	0	Intergenic	18:12416000:12437200	18	12416000	12437200	15001	5700	21200	500	100	Intergenic
Chr18:12439001-12439500	18	12439001	12439500		2_Intergenic-18:12438200:12439800	2_Intergenic-18:12438200:12439800	No description		mESC_E14_newNAmes_dense.bed	overlapping	0	Intergenic	18:12438200:12439800	18	12438200	12439800	801	300	1600	500	100	Intergenic
Chr18:12446001-12446500	18	12446001	12446500		2_Intergenic-18:12441000:12459200	2_Intergenic-18:12441000:12459200	No description		mESC_E14_newNAmes_dense.bed	overlapping	0	Intergenic	18:12441000:12459200	18	12441000	12459200	5001	12700	18200	500	100	Intergenic
Chr18:12473001-12473500	18	12473001	12473500		2_Intergenic-18:12459600:12477400	2_Intergenic-18:12459600:12477400	No description		mESC_E14_newNAmes_dense.bed	overlapping	0	Intergenic	18:12459600:12477400	18	12459600	12477400	13401	3900	17800	500	100	Intergenic
Chr18:12473501-12474000	18	12473501	12474000		2_Intergenic-18:12459600:12477400	2_Intergenic-18:12459600:12477400	No description		mESC_E14_newNAmes_dense.bed	overlapping	0	Intergenic	18:12459600:12477400	18	12459600	12477400	13901	3400	17800	500	100	Intergenic
Chr18:12480501-12481000	18	12480501	12481000		2_Intergenic-18:12478400:12485600	2_Intergenic-18:12478400:12485600	No description		mESC_E14_newNAmes_dense.bed	overlapping	0	Intergenic	18:12478400:12485600	18	12478400	12485600	2101	4600	7200	500	100	Intergenic
Chr18:12481001-12481500	18	12481001	12481500		2_Intergenic-18:12478400:12485600	2_Intergenic-18:12478400:12485600	No description		mESC_E14_newNAmes_dense.bed	overlapping	0	Intergenic	18:12478400:12485600	18	12478400	12485600	2601	4100	7200	500	100	Intergenic
Chr18:12486001-12486500	18	12486001	12486500		2_Intergenic-18:12486000:12495400	2_Intergenic-18:12486000:12495400	No description		mESC_E14_newNAmes_dense.bed	overlapping	0	Intergenic	18:12486000:12495400	18	12486000	12495400	1	8900	9400	500	100	Intergenic
Chr18:12489001-12489500	18	12489001	12489500		2_Intergenic-18:12486000:12495400	2_Intergenic-18:12486000:12495400	No description		mESC_E14_newNAmes_dense.bed	overlapping	0	Intergenic	18:12486000:12495400	18	12486000	12495400	3001	5900	9400	500	100	Intergenic
Chr18:12494501-12495000	18	12494501	12495000		2_Intergenic-18:12486000:12495400	2_Intergenic-18:12486000:12495400	No description		mESC_E14_newNAmes_dense.bed	overlapping	0	Intergenic	18:12486000:12495400	18	12486000	12495400	8501	400	9400	500	100	Intergenic
Chr18:12495501-12496000	18	12495501	12496000		5_RepressedChromatin-18:12495400:12496800	5_RepressedChromatin-18:12495400:12496800	No description		mESC_E14_newNAmes_dense.bed	overlapping	0	RepressedChromatin	18:12495400:12496800	18	12495400	12496800	101	800	1400	500	100	Heterochromatin
Chr18:12496001-12496500	18	12496001	12496500		5_RepressedChromatin-18:12495400:12496800	5_RepressedChromatin-18:12495400:12496800	No description		mESC_E14_newNAmes_dense.bed	overlapping	0	RepressedChromatin	18:12495400:12496800	18	12495400	12496800	601	300	1400	500	100	Heterochromatin
Chr18:12502501-12503000	18	12502501	12503000		2_Intergenic-18:12497200:12502800	2_Intergenic-18:12497200:12502800	No description		mESC_E14_newNAmes_dense.bed	overlapping	0	Intergenic	18:12497200:12502800	18	12497200	12502800	5301	-200	5600	300	60	Intergenic
Chr18:12503001-12503500	18	12503001	12503500		8_StrongEnhancer-18:12502800:12503400	8_StrongEnhancer-18:12502800:12503400	No description		mESC_E14_newNAmes_dense.bed	overlapping	0	StrongEnhancer	18:12502800:12503400	18	12502800	12503400	201	-100	600	400	80	StrongEnhancer
Chr18:12513001-12513500	18	12513001	12513500		4_Enhancer-18:12508400:12513600	4_Enhancer-18:12508400:12513600	No description		mESC_E14_newNAmes_dense.bed	overlapping	0	Enhancer	18:12508400:12513600	18	12508400	12513600	4601	100	5200	500	100	Enhancer
Chr18:12513501-12514000	18	12513501	12514000		4_Enhancer-18:12508400:12513600	4_Enhancer-18:12508400:12513600	No description		mESC_E14_newNAmes_dense.bed	overlapping	0	Enhancer	18:12508400:12513600	18	12508400	12513600	5101	-400	5200	100	20	Enhancer
Chr18:12517501-12518000	18	12517501	12518000		7_ActivePromoter-18:12517400:12517800	7_ActivePromoter-18:12517400:12517800	No description		mESC_E14_newNAmes_dense.bed	overlapping	0	ActivePromoter	18:12517400:12517800	18	12517400	12517800	101	-200	400	300	60	ActivePromoter
Chr18:12518001-12518500	18	12518001	12518500		2_Intergenic-18:12518000:12523600	2_Intergenic-18:12518000:12523600	No description		mESC_E14_newNAmes_dense.bed	overlapping	0	Intergenic	18:12518000:12523600	18	12518000	12523600	1	5100	5600	500	100	Intergenic
Chr18:12519501-12520000	18	12519501	12520000		2_Intergenic-18:12518000:12523600	2_Intergenic-18:12518000:12523600	No description		mESC_E14_newNAmes_dense.bed	overlapping	0	Intergenic	18:12518000:12523600	18	12518000	12523600	1501	3600	5600	500	100	Intergenic
Chr18:12520001-12520500	18	12520001	12520500		2_Intergenic-18:12518000:12523600	2_Intergenic-18:12518000:12523600	No description		mESC_E14_newNAmes_dense.bed	overlapping	0	Intergenic	18:12518000:12523600	18	12518000	12523600	2001	3100	5600	500	100	Intergenic
Chr18:12524001-12524500	18	12524001	12524500		8_StrongEnhancer-18:12524000:12524400	8_StrongEnhancer-18:12524000:12524400	No description		mESC_E14_newNAmes_dense.bed	overlapping	0	StrongEnhancer	18:12524000:12524400	18	12524000	12524400	1	-100	400	400	80	StrongEnhancer
Chr18:12524501-12525000	18	12524501	12525000		4_Enhancer-18:12524400:12525000	4_Enhancer-18:12524400:12525000	No description		mESC_E14_newNAmes_dense.bed	overlapping	0	Enhancer	18:12524400:12525000	18	12524400	12525000	101	0	600	500	100	Enhancer
Chr18:12525001-12525500	18	12525001	12525500		3_Heterochromatin-18:12525000:12527200	3_Heterochromatin-18:12525000:12527200	No description		mESC_E14_newNAmes_dense.bed	overlapping	0	Heterochromatin	18:12525000:12527200	18	12525000	12527200	1	1700	2200	500	100	Heterochromatin
Chr18:12537001-12537500	18	12537001	12537500		3_Heterochromatin-18:12528000:12539800	3_Heterochromatin-18:12528000:12539800	No description		mESC_E14_newNAmes_dense.bed	overlapping	0	Heterochromatin	18:12528000:12539800	18	12528000	12539800	9001	2300	11800	500	100	Heterochromatin
Chr18:12543501-12544000	18	12543501	12544000		3_Heterochromatin-18:12541000:12545600	3_Heterochromatin-18:12541000:12545600	No description		mESC_E14_newNAmes_dense.bed	overlapping	0	Heterochromatin	18:12541000:12545600	18	12541000	12545600	2501	1600	4600	500	100	Heterochromatin
Chr18:12544001-12544500	18	12544001	12544500		3_Heterochromatin-18:12541000:12545600	3_Heterochromatin-18:12541000:12545600	No description		mESC_E14_newNAmes_dense.bed	overlapping	0	Heterochromatin	18:12541000:12545600	18	12541000	12545600	3001	1100	4600	500	100	Heterochromatin
Chr18:12547001-12547500	18	12547001	12547500		3_Heterochromatin-18:12546800:12575200	3_Heterochromatin-18:12546800:12575200	No description		mESC_E14_newNAmes_dense.bed	overlapping	0	Heterochromatin	18:12546800:12575200	18	12546800	12575200	201	27700	28400	500	100	Heterochromatin
Chr18:12548001-12548500	18	12548001	12548500		3_Heterochromatin-18:12546800:12575200	3_Heterochromatin-18:12546800:12575200	No description		mESC_E14_newNAmes_dense.bed	overlapping	0	Heterochromatin	18:12546800:12575200	18	12546800	12575200	1201	26700	28400	500	100	Heterochromatin
Chr18:12552001-12552500	18	12552001	12552500		3_Heterochromatin-18:12546800:12575200	3_Heterochromatin-18:12546800:12575200	No description		mESC_E14_newNAmes_dense.bed	overlapping	0	Heterochromatin	18:12546800:12575200	18	12546800	12575200	5201	22700	28400	500	100	Heterochromatin
Chr18:12565501-12566000	18	12565501	12566000		3_Heterochromatin-18:12546800:12575200	3_Heterochromatin-18:12546800:12575200	No description		mESC_E14_newNAmes_dense.bed	overlapping	0	Heterochromatin	18:12546800:12575200	18	12546800	12575200	18701	9200	28400	500	100	Heterochromatin
Chr18:12574501-12575000	18	12574501	12575000		3_Heterochromatin-18:12546800:12575200	3_Heterochromatin-18:12546800:12575200	No description		mESC_E14_newNAmes_dense.bed	overlapping	0	Heterochromatin	18:12546800:12575200	18	12546800	12575200	27701	200	28400	500	100	Heterochromatin
Chr18:12578001-12578500	18	12578001	12578500		2_Intergenic-18:12575400:12599400	2_Intergenic-18:12575400:12599400	No description		mESC_E14_newNAmes_dense.bed	overlapping	0	Intergenic	18:12575400:12599400	18	12575400	12599400	2601	20900	24000	500	100	Intergenic
Chr18:12580501-12581000	18	12580501	12581000		2_Intergenic-18:12575400:12599400	2_Intergenic-18:12575400:12599400	No description		mESC_E14_newNAmes_dense.bed	overlapping	0	Intergenic	18:12575400:12599400	18	12575400	12599400	5101	18400	24000	500	100	Intergenic
Chr18:12593001-12593500	18	12593001	12593500		2_Intergenic-18:12575400:12599400	2_Intergenic-18:12575400:12599400	No description		mESC_E14_newNAmes_dense.bed	overlapping	0	Intergenic	18:12575400:12599400	18	12575400	12599400	17601	5900	24000	500	100	Intergenic
Chr18:12609501-12610000	18	12609501	12610000		2_Intergenic-18:12600400:12613400	2_Intergenic-18:12600400:12613400	No description		mESC_E14_newNAmes_dense.bed	overlapping	0	Intergenic	18:12600400:12613400	18	12600400	12613400	9101	3400	13000	500	100	Intergenic
Chr18:12610001-12610500	18	12610001	12610500		2_Intergenic-18:12600400:12613400	2_Intergenic-18:12600400:12613400	No description		mESC_E14_newNAmes_dense.bed	overlapping	0	Intergenic	18:12600400:12613400	18	12600400	12613400	9601	2900	13000	500	100	Intergenic
Chr18:12617001-12617500	18	12617001	12617500		2_Intergenic-18:12613800:12637400	2_Intergenic-18:12613800:12637400	No description		mESC_E14_newNAmes_dense.bed	overlapping	0	Intergenic	18:12613800:12637400	18	12613800	12637400	3201	19900	23600	500	100	Intergenic
Chr18:12633001-12633500	18	12633001	12633500		2_Intergenic-18:12613800:12637400	2_Intergenic-18:12613800:12637400	No description		mESC_E14_newNAmes_dense.bed	overlapping	0	Intergenic	18:12613800:12637400	18	12613800	12637400	19201	3900	23600	500	100	Intergenic
Chr18:12633501-12634000	18	12633501	12634000		2_Intergenic-18:12613800:12637400	2_Intergenic-18:12613800:12637400	No description		mESC_E14_newNAmes_dense.bed	overlapping	0	Intergenic	18:12613800:12637400	18	12613800	12637400	19701	3400	23600	500	100	Intergenic
Chr18:12635501-12636000	18	12635501	12636000		2_Intergenic-18:12613800:12637400	2_Intergenic-18:12613800:12637400	No description		mESC_E14_newNAmes_dense.bed	overlapping	0	Intergenic	18:12613800:12637400	18	12613800	12637400	21701	1400	23600	500	100	Intergenic
Chr18:12643001-12643500	18	12643001	12643500		6_BivalentChromatin-18:12642800:12645400	6_BivalentChromatin-18:12642800:12645400	No description		mESC_E14_newNAmes_dense.bed	overlapping	0	BivalentChromatin	18:12642800:12645400	18	12642800	12645400	201	1900	2600	500	100	BivalentChromatin
Chr18:12643501-12644000	18	12643501	12644000		6_BivalentChromatin-18:12642800:12645400	6_BivalentChromatin-18:12642800:12645400	No description		mESC_E14_newNAmes_dense.bed	overlapping	0	BivalentChromatin	18:12642800:12645400	18	12642800	12645400	701	1400	2600	500	100	BivalentChromatin
Chr18:12644001-12644500	18	12644001	12644500		6_BivalentChromatin-18:12642800:12645400	6_BivalentChromatin-18:12642800:12645400	No description		mESC_E14_newNAmes_dense.bed	overlapping	0	BivalentChromatin	18:12642800:12645400	18	12642800	12645400	1201	900	2600	500	100	BivalentChromatin
Chr18:12646001-12646500	18	12646001	12646500		5_RepressedChromatin-18:12645400:12648200	5_RepressedChromatin-18:12645400:12648200	No description		mESC_E14_newNAmes_dense.bed	overlapping	0	RepressedChromatin	18:12645400:12648200	18	12645400	12648200	601	1700	2800	500	100	Heterochromatin
Chr18:12650001-12650500	18	12650001	12650500		2_Intergenic-18:12648200:12660200	2_Intergenic-18:12648200:12660200	No description		mESC_E14_newNAmes_dense.bed	overlapping	0	Intergenic	18:12648200:12660200	18	12648200	12660200	1801	9700	12000	500	100	Intergenic
Chr18:12650501-12651000	18	12650501	12651000		2_Intergenic-18:12648200:12660200	2_Intergenic-18:12648200:12660200	No description		mESC_E14_newNAmes_dense.bed	overlapping	0	Intergenic	18:12648200:12660200	18	12648200	12660200	2301	9200	12000	500	100	Intergenic
Chr18:12660501-12661000	18	12660501	12661000		4_Enhancer-18:12660200:12661400	4_Enhancer-18:12660200:12661400	No description		mESC_E14_newNAmes_dense.bed	overlapping	0	Enhancer	18:12660200:12661400	18	12660200	12661400	301	400	1200	500	100	Enhancer
Chr18:12674001-12674500	18	12674001	12674500		2_Intergenic-18:12661400:12674200	2_Intergenic-18:12661400:12674200	No description		mESC_E14_newNAmes_dense.bed	overlapping	0	Intergenic	18:12661400:12674200	18	12661400	12674200	12601	-300	12800	200	40	Intergenic
Chr18:12680501-12681000	18	12680501	12681000		2_Intergenic-18:12674600:12680800	2_Intergenic-18:12674600:12680800	No description		mESC_E14_newNAmes_dense.bed	overlapping	0	Intergenic	18:12674600:12680800	18	12674600	12680800	5901	-200	6200	300	60	Intergenic
Chr18:12681001-12681500	18	12681001	12681500		1_Insulator-18:12680800:12681200	1_Insulator-18:12680800:12681200	No description		mESC_E14_newNAmes_dense.bed	overlapping	0	Insulator	18:12680800:12681200	18	12680800	12681200	201	-300	400	200	40	Insulator
Chr18:12686001-12686500	18	12686001	12686500		2_Intergenic-18:12683600:12694400	2_Intergenic-18:12683600:12694400	No description		mESC_E14_newNAmes_dense.bed	overlapping	0	Intergenic	18:12683600:12694400	18	12683600	12694400	2401	7900	10800	500	100	Intergenic
Chr18:12688001-12688500	18	12688001	12688500		2_Intergenic-18:12683600:12694400	2_Intergenic-18:12683600:12694400	No description		mESC_E14_newNAmes_dense.bed	overlapping	0	Intergenic	18:12683600:12694400	18	12683600	12694400	4401	5900	10800	500	100	Intergenic
Chr18:12693001-12693500	18	12693001	12693500		2_Intergenic-18:12683600:12694400	2_Intergenic-18:12683600:12694400	No description		mESC_E14_newNAmes_dense.bed	overlapping	0	Intergenic	18:12683600:12694400	18	12683600	12694400	9401	900	10800	500	100	Intergenic
Chr18:12696001-12696500	18	12696001	12696500		4_Enhancer-18:12694400:12696200	4_Enhancer-18:12694400:12696200	No description		mESC_E14_newNAmes_dense.bed	overlapping	0	Enhancer	18:12694400:12696200	18	12694400	12696200	1601	-300	1800	200	40	Enhancer
Chr18:12697501-12698000	18	12697501	12698000		2_Intergenic-18:12696800:12701400	2_Intergenic-18:12696800:12701400	No description		mESC_E14_newNAmes_dense.bed	overlapping	0	Intergenic	18:12696800:12701400	18	12696800	12701400	701	3400	4600	500	100	Intergenic
Chr18:12698501-12699000	18	12698501	12699000		2_Intergenic-18:12696800:12701400	2_Intergenic-18:12696800:12701400	No description		mESC_E14_newNAmes_dense.bed	overlapping	0	Intergenic	18:12696800:12701400	18	12696800	12701400	1701	2400	4600	500	100	Intergenic
Chr18:12708501-12709000	18	12708501	12709000		2_Intergenic-18:12702200:12721000	2_Intergenic-18:12702200:12721000	No description		mESC_E14_newNAmes_dense.bed	overlapping	0	Intergenic	18:12702200:12721000	18	12702200	12721000	6301	12000	18800	500	100	Intergenic
Chr18:12709001-12709500	18	12709001	12709500		2_Intergenic-18:12702200:12721000	2_Intergenic-18:12702200:12721000	No description		mESC_E14_newNAmes_dense.bed	overlapping	0	Intergenic	18:12702200:12721000	18	12702200	12721000	6801	11500	18800	500	100	Intergenic
Chr18:12713501-12714000	18	12713501	12714000		2_Intergenic-18:12702200:12721000	2_Intergenic-18:12702200:12721000	No description		mESC_E14_newNAmes_dense.bed	overlapping	0	Intergenic	18:12702200:12721000	18	12702200	12721000	11301	7000	18800	500	100	Intergenic
Chr18:12714001-12714500	18	12714001	12714500		2_Intergenic-18:12702200:12721000	2_Intergenic-18:12702200:12721000	No description		mESC_E14_newNAmes_dense.bed	overlapping	0	Intergenic	18:12702200:12721000	18	12702200	12721000	11801	6500	18800	500	100	Intergenic
Chr18:12724501-12725000	18	12724501	12725000		5_RepressedChromatin-18:12722200:12725000	5_RepressedChromatin-18:12722200:12725000	No description		mESC_E14_newNAmes_dense.bed	overlapping	0	RepressedChromatin	18:12722200:12725000	18	12722200	12725000	2301	0	2800	500	100	Heterochromatin
Chr18:12725001-12725500	18	12725001	12725500		4_Enhancer-18:12725000:12725800	4_Enhancer-18:12725000:12725800	No description		mESC_E14_newNAmes_dense.bed	overlapping	0	Enhancer	18:12725000:12725800	18	12725000	12725800	1	300	800	500	100	Enhancer
Chr18:12727001-12727500	18	12727001	12727500		5_RepressedChromatin-18:12727000:12731200	5_RepressedChromatin-18:12727000:12731200	No description		mESC_E14_newNAmes_dense.bed	overlapping	0	RepressedChromatin	18:12727000:12731200	18	12727000	12731200	1	3700	4200	500	100	Heterochromatin
Chr18:12729501-12730000	18	12729501	12730000		5_RepressedChromatin-18:12727000:12731200	5_RepressedChromatin-18:12727000:12731200	No description		mESC_E14_newNAmes_dense.bed	overlapping	0	RepressedChromatin	18:12727000:12731200	18	12727000	12731200	2501	1200	4200	500	100	Heterochromatin
Chr18:12730001-12730500	18	12730001	12730500		5_RepressedChromatin-18:12727000:12731200	5_RepressedChromatin-18:12727000:12731200	No description		mESC_E14_newNAmes_dense.bed	overlapping	0	RepressedChromatin	18:12727000:12731200	18	12727000	12731200	3001	700	4200	500	100	Heterochromatin
Chr18:12732001-12732500	18	12732001	12732500		5_RepressedChromatin-18:12731800:12735600	5_RepressedChromatin-18:12731800:12735600	No description		mESC_E14_newNAmes_dense.bed	overlapping	0	RepressedChromatin	18:12731800:12735600	18	12731800	12735600	201	3100	3800	500	100	Heterochromatin
Chr18:12741001-12741500	18	12741001	12741500		8_StrongEnhancer-18:12740800:12741200	8_StrongEnhancer-18:12740800:12741200	No description		mESC_E14_newNAmes_dense.bed	overlapping	0	StrongEnhancer	18:12740800:12741200	18	12740800	12741200	201	-300	400	200	40	StrongEnhancer
Chr18:12741501-12742000	18	12741501	12742000		7_ActivePromoter-18:12741200:12741600	7_ActivePromoter-18:12741200:12741600	No description		mESC_E14_newNAmes_dense.bed	overlapping	0	ActivePromoter	18:12741200:12741600	18	12741200	12741600	301	-400	400	100	20	ActivePromoter
Chr18:12745001-12745500	18	12745001	12745500		2_Intergenic-18:12742400:12750200	2_Intergenic-18:12742400:12750200	No description		mESC_E14_newNAmes_dense.bed	overlapping	0	Intergenic	18:12742400:12750200	18	12742400	12750200	2601	4700	7800	500	100	Intergenic
Chr18:12745501-12746000	18	12745501	12746000		2_Intergenic-18:12742400:12750200	2_Intergenic-18:12742400:12750200	No description		mESC_E14_newNAmes_dense.bed	overlapping	0	Intergenic	18:12742400:12750200	18	12742400	12750200	3101	4200	7800	500	100	Intergenic
Chr18:12757501-12758000	18	12757501	12758000		10_TranscriptionElongation-18:12754000:12762600	10_TranscriptionElongation-18:12754000:12762600	No description		mESC_E14_newNAmes_dense.bed	overlapping	0	TranscriptionElongation	18:12754000:12762600	18	12754000	12762600	3501	4600	8600	500	100	TranscriptionElongation
Chr18:12758501-12759000	18	12758501	12759000		10_TranscriptionElongation-18:12754000:12762600	10_TranscriptionElongation-18:12754000:12762600	No description		mESC_E14_newNAmes_dense.bed	overlapping	0	TranscriptionElongation	18:12754000:12762600	18	12754000	12762600	4501	3600	8600	500	100	TranscriptionElongation
Chr18:12759501-12760000	18	12759501	12760000		10_TranscriptionElongation-18:12754000:12762600	10_TranscriptionElongation-18:12754000:12762600	No description		mESC_E14_newNAmes_dense.bed	overlapping	0	TranscriptionElongation	18:12754000:12762600	18	12754000	12762600	5501	2600	8600	500	100	TranscriptionElongation
Chr18:12763001-12763500	18	12763001	12763500		11_WeakEnhancer-18:12762600:12763800	11_WeakEnhancer-18:12762600:12763800	No description		mESC_E14_newNAmes_dense.bed	overlapping	0	WeakEnhancer	18:12762600:12763800	18	12762600	12763800	401	300	1200	500	100	WeakEnhancer
Chr18:12763501-12764000	18	12763501	12764000		11_WeakEnhancer-18:12762600:12763800	11_WeakEnhancer-18:12762600:12763800	No description		mESC_E14_newNAmes_dense.bed	overlapping	0	WeakEnhancer	18:12762600:12763800	18	12762600	12763800	901	-200	1200	300	60	WeakEnhancer
Chr18:12774001-12774500	18	12774001	12774500		3_Heterochromatin-18:12769400:12782000	3_Heterochromatin-18:12769400:12782000	No description		mESC_E14_newNAmes_dense.bed	overlapping	0	Heterochromatin	18:12769400:12782000	18	12769400	12782000	4601	7500	12600	500	100	Heterochromatin
Chr18:12775501-12776000	18	12775501	12776000		3_Heterochromatin-18:12769400:12782000	3_Heterochromatin-18:12769400:12782000	No description		mESC_E14_newNAmes_dense.bed	overlapping	0	Heterochromatin	18:12769400:12782000	18	12769400	12782000	6101	6000	12600	500	100	Heterochromatin
Chr18:12780501-12781000	18	12780501	12781000		3_Heterochromatin-18:12769400:12782000	3_Heterochromatin-18:12769400:12782000	No description		mESC_E14_newNAmes_dense.bed	overlapping	0	Heterochromatin	18:12769400:12782000	18	12769400	12782000	11101	1000	12600	500	100	Heterochromatin
Chr18:12840001-12840500	18	12840001	12840500		10_TranscriptionElongation-18:12837800:12842600	10_TranscriptionElongation-18:12837800:12842600	No description		mESC_E14_newNAmes_dense.bed	overlapping	0	TranscriptionElongation	18:12837800:12842600	18	12837800	12842600	2201	2100	4800	500	100	TranscriptionElongation
Chr18:12840501-12841000	18	12840501	12841000		10_TranscriptionElongation-18:12837800:12842600	10_TranscriptionElongation-18:12837800:12842600	No description		mESC_E14_newNAmes_dense.bed	overlapping	0	TranscriptionElongation	18:12837800:12842600	18	12837800	12842600	2701	1600	4800	500	100	TranscriptionElongation
Chr18:12844001-12844500	18	12844001	12844500		3_Heterochromatin-18:12842600:12844800	3_Heterochromatin-18:12842600:12844800	No description		mESC_E14_newNAmes_dense.bed	overlapping	0	Heterochromatin	18:12842600:12844800	18	12842600	12844800	1401	300	2200	500	100	Heterochromatin
Chr18:12855001-12855500	18	12855001	12855500		8_StrongEnhancer-18:12854800:12855200	8_StrongEnhancer-18:12854800:12855200	No description		mESC_E14_newNAmes_dense.bed	overlapping	0	StrongEnhancer	18:12854800:12855200	18	12854800	12855200	201	-300	400	200	40	StrongEnhancer
Chr18:12859501-12860000	18	12859501	12860000		4_Enhancer-18:12858600:12860600	4_Enhancer-18:12858600:12860600	No description		mESC_E14_newNAmes_dense.bed	overlapping	0	Enhancer	18:12858600:12860600	18	12858600	12860600	901	600	2000	500	100	Enhancer
Chr18:12861501-12862000	18	12861501	12862000		8_StrongEnhancer-18:12861400:12861600	8_StrongEnhancer-18:12861400:12861600	No description		mESC_E14_newNAmes_dense.bed	overlapping	0	StrongEnhancer	18:12861400:12861600	18	12861400	12861600	101	-400	200	100	20	StrongEnhancer
Chr18:12862001-12862500	18	12862001	12862500		7_ActivePromoter-18:12861600:12863600	7_ActivePromoter-18:12861600:12863600	No description		mESC_E14_newNAmes_dense.bed	overlapping	0	ActivePromoter	18:12861600:12863600	18	12861600	12863600	401	1100	2000	500	100	ActivePromoter
Chr18:12862501-12863000	18	12862501	12863000		7_ActivePromoter-18:12861600:12863600	7_ActivePromoter-18:12861600:12863600	No description		mESC_E14_newNAmes_dense.bed	overlapping	0	ActivePromoter	18:12861600:12863600	18	12861600	12863600	901	600	2000	500	100	ActivePromoter
Chr18:12866001-12866500	18	12866001	12866500		4_Enhancer-18:12865200:12866200	4_Enhancer-18:12865200:12866200	No description		mESC_E14_newNAmes_dense.bed	overlapping	0	Enhancer	18:12865200:12866200	18	12865200	12866200	801	-300	1000	200	40	Enhancer
Chr18:12866501-12867000	18	12866501	12867000		7_ActivePromoter-18:12866400:12867200	7_ActivePromoter-18:12866400:12867200	No description		mESC_E14_newNAmes_dense.bed	overlapping	0	ActivePromoter	18:12866400:12867200	18	12866400	12867200	101	200	800	500	100	ActivePromoter
Chr18:12874501-12875000	18	12874501	12875000		3_Heterochromatin-18:12873200:12875200	3_Heterochromatin-18:12873200:12875200	No description		mESC_E14_newNAmes_dense.bed	overlapping	0	Heterochromatin	18:12873200:12875200	18	12873200	12875200	1301	200	2000	500	100	Heterochromatin
Chr18:12876001-12876500	18	12876001	12876500		10_TranscriptionElongation-18:12875200:12877400	10_TranscriptionElongation-18:12875200:12877400	No description		mESC_E14_newNAmes_dense.bed	overlapping	0	TranscriptionElongation	18:12875200:12877400	18	12875200	12877400	801	900	2200	500	100	TranscriptionElongation
Chr18:12876501-12877000	18	12876501	12877000		10_TranscriptionElongation-18:12875200:12877400	10_TranscriptionElongation-18:12875200:12877400	No description		mESC_E14_newNAmes_dense.bed	overlapping	0	TranscriptionElongation	18:12875200:12877400	18	12875200	12877400	1301	400	2200	500	100	TranscriptionElongation
Chr18:12879501-12880000	18	12879501	12880000		3_Heterochromatin-18:12877400:12880000	3_Heterochromatin-18:12877400:12880000	No description		mESC_E14_newNAmes_dense.bed	overlapping	0	Heterochromatin	18:12877400:12880000	18	12877400	12880000	2101	0	2600	500	100	Heterochromatin
Chr18:12906001-12906500	18	12906001	12906500		10_TranscriptionElongation-18:12902000:12906200	10_TranscriptionElongation-18:12902000:12906200	No description		mESC_E14_newNAmes_dense.bed	overlapping	0	TranscriptionElongation	18:12902000:12906200	18	12902000	12906200	4001	-300	4200	200	40	TranscriptionElongation
Chr18:12925501-12926000	18	12925501	12926000		1_Insulator-18:12925200:12925600	1_Insulator-18:12925200:12925600	No description		mESC_E14_newNAmes_dense.bed	overlapping	0	Insulator	18:12925200:12925600	18	12925200	12925600	301	-400	400	100	20	Insulator
Chr18:12927501-12928000	18	12927501	12928000		10_TranscriptionElongation-18:12925600:12934800	10_TranscriptionElongation-18:12925600:12934800	No description		mESC_E14_newNAmes_dense.bed	overlapping	0	TranscriptionElongation	18:12925600:12934800	18	12925600	12934800	1901	6800	9200	500	100	TranscriptionElongation
Chr18:12939001-12939500	18	12939001	12939500		11_WeakEnhancer-18:12939000:12940000	11_WeakEnhancer-18:12939000:12940000	No description		mESC_E14_newNAmes_dense.bed	overlapping	0	WeakEnhancer	18:12939000:12940000	18	12939000	12940000	1	500	1000	500	100	WeakEnhancer
Chr18:12939501-12940000	18	12939501	12940000		11_WeakEnhancer-18:12939000:12940000	11_WeakEnhancer-18:12939000:12940000	No description		mESC_E14_newNAmes_dense.bed	overlapping	0	WeakEnhancer	18:12939000:12940000	18	12939000	12940000	501	0	1000	500	100	WeakEnhancer
Chr18:12940501-12941000	18	12940501	12941000		8_StrongEnhancer-18:12940200:12940600	8_StrongEnhancer-18:12940200:12940600	No description		mESC_E14_newNAmes_dense.bed	overlapping	0	StrongEnhancer	18:12940200:12940600	18	12940200	12940600	301	-400	400	100	20	StrongEnhancer
Chr18:12941001-12941500	18	12941001	12941500		7_ActivePromoter-18:12940600:12942200	7_ActivePromoter-18:12940600:12942200	No description		mESC_E14_newNAmes_dense.bed	overlapping	0	ActivePromoter	18:12940600:12942200	18	12940600	12942200	401	700	1600	500	100	ActivePromoter
Chr18:12941501-12942000	18	12941501	12942000		7_ActivePromoter-18:12940600:12942200	7_ActivePromoter-18:12940600:12942200	No description		mESC_E14_newNAmes_dense.bed	overlapping	0	ActivePromoter	18:12940600:12942200	18	12940600	12942200	901	200	1600	500	100	ActivePromoter
Chr18:12949001-12949500	18	12949001	12949500		4_Enhancer-18:12948800:12949200	4_Enhancer-18:12948800:12949200	No description		mESC_E14_newNAmes_dense.bed	overlapping	0	Enhancer	18:12948800:12949200	18	12948800	12949200	201	-300	400	200	40	Enhancer
Chr18:12955501-12956000	18	12955501	12956000		8_StrongEnhancer-18:12955200:12955600	8_StrongEnhancer-18:12955200:12955600	No description		mESC_E14_newNAmes_dense.bed	overlapping	0	StrongEnhancer	18:12955200:12955600	18	12955200	12955600	301	-400	400	100	20	StrongEnhancer
Chr18:12963501-12964000	18	12963501	12964000		3_Heterochromatin-18:12961600:12966400	3_Heterochromatin-18:12961600:12966400	No description		mESC_E14_newNAmes_dense.bed	overlapping	0	Heterochromatin	18:12961600:12966400	18	12961600	12966400	1901	2400	4800	500	100	Heterochromatin
Chr18:12972001-12972500	18	12972001	12972500		7_ActivePromoter-18:12971800:12975000	7_ActivePromoter-18:12971800:12975000	No description		mESC_E14_newNAmes_dense.bed	overlapping	0	ActivePromoter	18:12971800:12975000	18	12971800	12975000	201	2500	3200	500	100	ActivePromoter
Chr18:12973001-12973500	18	12973001	12973500		7_ActivePromoter-18:12971800:12975000	7_ActivePromoter-18:12971800:12975000	No description		mESC_E14_newNAmes_dense.bed	overlapping	0	ActivePromoter	18:12971800:12975000	18	12971800	12975000	1201	1500	3200	500	100	ActivePromoter
Chr18:12973501-12974000	18	12973501	12974000		7_ActivePromoter-18:12971800:12975000	7_ActivePromoter-18:12971800:12975000	No description		mESC_E14_newNAmes_dense.bed	overlapping	0	ActivePromoter	18:12971800:12975000	18	12971800	12975000	1701	1000	3200	500	100	ActivePromoter
Chr18:12988001-12988500	18	12988001	12988500		10_TranscriptionElongation-18:12975200:12996200	10_TranscriptionElongation-18:12975200:12996200	No description		mESC_E14_newNAmes_dense.bed	overlapping	0	TranscriptionElongation	18:12975200:12996200	18	12975200	12996200	12801	7700	21000	500	100	TranscriptionElongation
Chr18:12988501-12989000	18	12988501	12989000		10_TranscriptionElongation-18:12975200:12996200	10_TranscriptionElongation-18:12975200:12996200	No description		mESC_E14_newNAmes_dense.bed	overlapping	0	TranscriptionElongation	18:12975200:12996200	18	12975200	12996200	13301	7200	21000	500	100	TranscriptionElongation
Chr18:12989501-12990000	18	12989501	12990000		10_TranscriptionElongation-18:12975200:12996200	10_TranscriptionElongation-18:12975200:12996200	No description		mESC_E14_newNAmes_dense.bed	overlapping	0	TranscriptionElongation	18:12975200:12996200	18	12975200	12996200	14301	6200	21000	500	100	TranscriptionElongation
Chr18:12990001-12990500	18	12990001	12990500		10_TranscriptionElongation-18:12975200:12996200	10_TranscriptionElongation-18:12975200:12996200	No description		mESC_E14_newNAmes_dense.bed	overlapping	0	TranscriptionElongation	18:12975200:12996200	18	12975200	12996200	14801	5700	21000	500	100	TranscriptionElongation
Chr18:12995501-12996000	18	12995501	12996000		10_TranscriptionElongation-18:12975200:12996200	10_TranscriptionElongation-18:12975200:12996200	No description		mESC_E14_newNAmes_dense.bed	overlapping	0	TranscriptionElongation	18:12975200:12996200	18	12975200	12996200	20301	200	21000	500	100	TranscriptionElongation
Chr18:13005001-13005500	18	13005001	13005500		2_Intergenic-18:12997600:13010800	2_Intergenic-18:12997600:13010800	No description		mESC_E14_newNAmes_dense.bed	overlapping	0	Intergenic	18:12997600:13010800	18	12997600	13010800	7401	5300	13200	500	100	Intergenic
Chr18:13005501-13006000	18	13005501	13006000		2_Intergenic-18:12997600:13010800	2_Intergenic-18:12997600:13010800	No description		mESC_E14_newNAmes_dense.bed	overlapping	0	Intergenic	18:12997600:13010800	18	12997600	13010800	7901	4800	13200	500	100	Intergenic
Chr18:13012001-13012500	18	13012001	13012500		2_Intergenic-18:13011200:13026800	2_Intergenic-18:13011200:13026800	No description		mESC_E14_newNAmes_dense.bed	overlapping	0	Intergenic	18:13011200:13026800	18	13011200	13026800	801	14300	15600	500	100	Intergenic
Chr18:13017001-13017500	18	13017001	13017500		2_Intergenic-18:13011200:13026800	2_Intergenic-18:13011200:13026800	No description		mESC_E14_newNAmes_dense.bed	overlapping	0	Intergenic	18:13011200:13026800	18	13011200	13026800	5801	9300	15600	500	100	Intergenic
Chr18:13017501-13018000	18	13017501	13018000		2_Intergenic-18:13011200:13026800	2_Intergenic-18:13011200:13026800	No description		mESC_E14_newNAmes_dense.bed	overlapping	0	Intergenic	18:13011200:13026800	18	13011200	13026800	6301	8800	15600	500	100	Intergenic
Chr18:13018001-13018500	18	13018001	13018500		2_Intergenic-18:13011200:13026800	2_Intergenic-18:13011200:13026800	No description		mESC_E14_newNAmes_dense.bed	overlapping	0	Intergenic	18:13011200:13026800	18	13011200	13026800	6801	8300	15600	500	100	Intergenic
Chr18:13031501-13032000	18	13031501	13032000		4_Enhancer-18:13031000:13032000	4_Enhancer-18:13031000:13032000	No description		mESC_E14_newNAmes_dense.bed	overlapping	0	Enhancer	18:13031000:13032000	18	13031000	13032000	501	0	1000	500	100	Enhancer
Chr18:13032001-13032500	18	13032001	13032500		8_StrongEnhancer-18:13032000:13032400	8_StrongEnhancer-18:13032000:13032400	No description		mESC_E14_newNAmes_dense.bed	overlapping	0	StrongEnhancer	18:13032000:13032400	18	13032000	13032400	1	-100	400	400	80	StrongEnhancer
Chr18:13034501-13035000	18	13034501	13035000		4_Enhancer-18:13032400:13035000	4_Enhancer-18:13032400:13035000	No description		mESC_E14_newNAmes_dense.bed	overlapping	0	Enhancer	18:13032400:13035000	18	13032400	13035000	2101	0	2600	500	100	Enhancer
Chr18:13035001-13035500	18	13035001	13035500		8_StrongEnhancer-18:13035000:13035200	8_StrongEnhancer-18:13035000:13035200	No description		mESC_E14_newNAmes_dense.bed	overlapping	0	StrongEnhancer	18:13035000:13035200	18	13035000	13035200	1	-300	200	200	40	StrongEnhancer
Chr18:13037001-13037500	18	13037001	13037500		2_Intergenic-18:13036400:13042000	2_Intergenic-18:13036400:13042000	No description		mESC_E14_newNAmes_dense.bed	overlapping	0	Intergenic	18:13036400:13042000	18	13036400	13042000	601	4500	5600	500	100	Intergenic
Chr18:13047001-13047500	18	13047001	13047500		2_Intergenic-18:13042200:13063800	2_Intergenic-18:13042200:13063800	No description		mESC_E14_newNAmes_dense.bed	overlapping	0	Intergenic	18:13042200:13063800	18	13042200	13063800	4801	16300	21600	500	100	Intergenic
Chr18:13049501-13050000	18	13049501	13050000		2_Intergenic-18:13042200:13063800	2_Intergenic-18:13042200:13063800	No description		mESC_E14_newNAmes_dense.bed	overlapping	0	Intergenic	18:13042200:13063800	18	13042200	13063800	7301	13800	21600	500	100	Intergenic
Chr18:13064501-13065000	18	13064501	13065000		4_Enhancer-18:13063800:13064800	4_Enhancer-18:13063800:13064800	No description		mESC_E14_newNAmes_dense.bed	overlapping	0	Enhancer	18:13063800:13064800	18	13063800	13064800	701	-200	1000	300	60	Enhancer
Chr18:13065001-13065500	18	13065001	13065500		5_RepressedChromatin-18:13064800:13066200	5_RepressedChromatin-18:13064800:13066200	No description		mESC_E14_newNAmes_dense.bed	overlapping	0	RepressedChromatin	18:13064800:13066200	18	13064800	13066200	201	700	1400	500	100	Heterochromatin
Chr18:13081001-13081500	18	13081001	13081500		2_Intergenic-18:13066200:13101600	2_Intergenic-18:13066200:13101600	No description		mESC_E14_newNAmes_dense.bed	overlapping	0	Intergenic	18:13066200:13101600	18	13066200	13101600	14801	20100	35400	500	100	Intergenic
Chr18:13089001-13089500	18	13089001	13089500		2_Intergenic-18:13066200:13101600	2_Intergenic-18:13066200:13101600	No description		mESC_E14_newNAmes_dense.bed	overlapping	0	Intergenic	18:13066200:13101600	18	13066200	13101600	22801	12100	35400	500	100	Intergenic
Chr18:13149501-13150000	18	13149501	13150000		2_Intergenic-18:13139200:13166600	2_Intergenic-18:13139200:13166600	No description		mESC_E14_newNAmes_dense.bed	overlapping	0	Intergenic	18:13139200:13166600	18	13139200	13166600	10301	16600	27400	500	100	Intergenic
Chr18:13166501-13167000	18	13166501	13167000		2_Intergenic-18:13139200:13166600	2_Intergenic-18:13139200:13166600	No description		mESC_E14_newNAmes_dense.bed	overlapping	0	Intergenic	18:13139200:13166600	18	13139200	13166600	27301	-400	27400	100	20	Intergenic
Chr18:13178501-13179000	18	13178501	13179000		2_Intergenic-18:13167000:13196200	2_Intergenic-18:13167000:13196200	No description		mESC_E14_newNAmes_dense.bed	overlapping	0	Intergenic	18:13167000:13196200	18	13167000	13196200	11501	17200	29200	500	100	Intergenic
Chr18:13181001-13181500	18	13181001	13181500		2_Intergenic-18:13167000:13196200	2_Intergenic-18:13167000:13196200	No description		mESC_E14_newNAmes_dense.bed	overlapping	0	Intergenic	18:13167000:13196200	18	13167000	13196200	14001	14700	29200	500	100	Intergenic
Chr18:13222001-13222500	18	13222001	13222500		2_Intergenic-18:13197200:13233800	2_Intergenic-18:13197200:13233800	No description		mESC_E14_newNAmes_dense.bed	overlapping	0	Intergenic	18:13197200:13233800	18	13197200	13233800	24801	11300	36600	500	100	Intergenic
Chr18:13222501-13223000	18	13222501	13223000		2_Intergenic-18:13197200:13233800	2_Intergenic-18:13197200:13233800	No description		mESC_E14_newNAmes_dense.bed	overlapping	0	Intergenic	18:13197200:13233800	18	13197200	13233800	25301	10800	36600	500	100	Intergenic
Chr18:13224501-13225000	18	13224501	13225000		2_Intergenic-18:13197200:13233800	2_Intergenic-18:13197200:13233800	No description		mESC_E14_newNAmes_dense.bed	overlapping	0	Intergenic	18:13197200:13233800	18	13197200	13233800	27301	8800	36600	500	100	Intergenic
Chr18:13225001-13225500	18	13225001	13225500		2_Intergenic-18:13197200:13233800	2_Intergenic-18:13197200:13233800	No description		mESC_E14_newNAmes_dense.bed	overlapping	0	Intergenic	18:13197200:13233800	18	13197200	13233800	27801	8300	36600	500	100	Intergenic
Chr18:13239501-13240000	18	13239501	13240000		2_Intergenic-18:13234200:13305200	2_Intergenic-18:13234200:13305200	No description		mESC_E14_newNAmes_dense.bed	overlapping	0	Intergenic	18:13234200:13305200	18	13234200	13305200	5301	65200	71000	500	100	Intergenic
Chr18:13244501-13245000	18	13244501	13245000		2_Intergenic-18:13234200:13305200	2_Intergenic-18:13234200:13305200	No description		mESC_E14_newNAmes_dense.bed	overlapping	0	Intergenic	18:13234200:13305200	18	13234200	13305200	10301	60200	71000	500	100	Intergenic
Chr18:13245001-13245500	18	13245001	13245500		2_Intergenic-18:13234200:13305200	2_Intergenic-18:13234200:13305200	No description		mESC_E14_newNAmes_dense.bed	overlapping	0	Intergenic	18:13234200:13305200	18	13234200	13305200	10801	59700	71000	500	100	Intergenic
Chr18:13300001-13300500	18	13300001	13300500		2_Intergenic-18:13234200:13305200	2_Intergenic-18:13234200:13305200	No description		mESC_E14_newNAmes_dense.bed	overlapping	0	Intergenic	18:13234200:13305200	18	13234200	13305200	65801	4700	71000	500	100	Intergenic
Chr18:13300501-13301000	18	13300501	13301000		2_Intergenic-18:13234200:13305200	2_Intergenic-18:13234200:13305200	No description		mESC_E14_newNAmes_dense.bed	overlapping	0	Intergenic	18:13234200:13305200	18	13234200	13305200	66301	4200	71000	500	100	Intergenic
Chr18:13313501-13314000	18	13313501	13314000		2_Intergenic-18:13307000:13397000	2_Intergenic-18:13307000:13397000	No description		mESC_E14_newNAmes_dense.bed	overlapping	0	Intergenic	18:13307000:13397000	18	13307000	13397000	6501	83000	90000	500	100	Intergenic
Chr18:13318001-13318500	18	13318001	13318500		2_Intergenic-18:13307000:13397000	2_Intergenic-18:13307000:13397000	No description		mESC_E14_newNAmes_dense.bed	overlapping	0	Intergenic	18:13307000:13397000	18	13307000	13397000	11001	78500	90000	500	100	Intergenic
Chr18:13321501-13322000	18	13321501	13322000		2_Intergenic-18:13307000:13397000	2_Intergenic-18:13307000:13397000	No description		mESC_E14_newNAmes_dense.bed	overlapping	0	Intergenic	18:13307000:13397000	18	13307000	13397000	14501	75000	90000	500	100	Intergenic
Chr18:13349001-13349500	18	13349001	13349500		2_Intergenic-18:13307000:13397000	2_Intergenic-18:13307000:13397000	No description		mESC_E14_newNAmes_dense.bed	overlapping	0	Intergenic	18:13307000:13397000	18	13307000	13397000	42001	47500	90000	500	100	Intergenic
Chr18:13349501-13350000	18	13349501	13350000		2_Intergenic-18:13307000:13397000	2_Intergenic-18:13307000:13397000	No description		mESC_E14_newNAmes_dense.bed	overlapping	0	Intergenic	18:13307000:13397000	18	13307000	13397000	42501	47000	90000	500	100	Intergenic
Chr18:13363001-13363500	18	13363001	13363500		2_Intergenic-18:13307000:13397000	2_Intergenic-18:13307000:13397000	No description		mESC_E14_newNAmes_dense.bed	overlapping	0	Intergenic	18:13307000:13397000	18	13307000	13397000	56001	33500	90000	500	100	Intergenic
Chr18:13368001-13368500	18	13368001	13368500		2_Intergenic-18:13307000:13397000	2_Intergenic-18:13307000:13397000	No description		mESC_E14_newNAmes_dense.bed	overlapping	0	Intergenic	18:13307000:13397000	18	13307000	13397000	61001	28500	90000	500	100	Intergenic
Chr18:13380001-13380500	18	13380001	13380500		2_Intergenic-18:13307000:13397000	2_Intergenic-18:13307000:13397000	No description		mESC_E14_newNAmes_dense.bed	overlapping	0	Intergenic	18:13307000:13397000	18	13307000	13397000	73001	16500	90000	500	100	Intergenic
Chr18:13390001-13390500	18	13390001	13390500		2_Intergenic-18:13307000:13397000	2_Intergenic-18:13307000:13397000	No description		mESC_E14_newNAmes_dense.bed	overlapping	0	Intergenic	18:13307000:13397000	18	13307000	13397000	83001	6500	90000	500	100	Intergenic
Chr18:13390501-13391000	18	13390501	13391000		2_Intergenic-18:13307000:13397000	2_Intergenic-18:13307000:13397000	No description		mESC_E14_newNAmes_dense.bed	overlapping	0	Intergenic	18:13307000:13397000	18	13307000	13397000	83501	6000	90000	500	100	Intergenic
Chr18:13407001-13407500	18	13407001	13407500		2_Intergenic-18:13399400:13479600	2_Intergenic-18:13399400:13479600	No description		mESC_E14_newNAmes_dense.bed	overlapping	0	Intergenic	18:13399400:13479600	18	13399400	13479600	7601	72100	80200	500	100	Intergenic
Chr18:13410001-13410500	18	13410001	13410500		2_Intergenic-18:13399400:13479600	2_Intergenic-18:13399400:13479600	No description		mESC_E14_newNAmes_dense.bed	overlapping	0	Intergenic	18:13399400:13479600	18	13399400	13479600	10601	69100	80200	500	100	Intergenic
Chr18:13410501-13411000	18	13410501	13411000		2_Intergenic-18:13399400:13479600	2_Intergenic-18:13399400:13479600	No description		mESC_E14_newNAmes_dense.bed	overlapping	0	Intergenic	18:13399400:13479600	18	13399400	13479600	11101	68600	80200	500	100	Intergenic
Chr18:13435501-13436000	18	13435501	13436000		2_Intergenic-18:13399400:13479600	2_Intergenic-18:13399400:13479600	No description		mESC_E14_newNAmes_dense.bed	overlapping	0	Intergenic	18:13399400:13479600	18	13399400	13479600	36101	43600	80200	500	100	Intergenic
Chr18:13436001-13436500	18	13436001	13436500		2_Intergenic-18:13399400:13479600	2_Intergenic-18:13399400:13479600	No description		mESC_E14_newNAmes_dense.bed	overlapping	0	Intergenic	18:13399400:13479600	18	13399400	13479600	36601	43100	80200	500	100	Intergenic
Chr18:13448001-13448500	18	13448001	13448500		2_Intergenic-18:13399400:13479600	2_Intergenic-18:13399400:13479600	No description		mESC_E14_newNAmes_dense.bed	overlapping	0	Intergenic	18:13399400:13479600	18	13399400	13479600	48601	31100	80200	500	100	Intergenic
Chr18:13448501-13449000	18	13448501	13449000		2_Intergenic-18:13399400:13479600	2_Intergenic-18:13399400:13479600	No description		mESC_E14_newNAmes_dense.bed	overlapping	0	Intergenic	18:13399400:13479600	18	13399400	13479600	49101	30600	80200	500	100	Intergenic
Chr18:13456501-13457000	18	13456501	13457000		2_Intergenic-18:13399400:13479600	2_Intergenic-18:13399400:13479600	No description		mESC_E14_newNAmes_dense.bed	overlapping	0	Intergenic	18:13399400:13479600	18	13399400	13479600	57101	22600	80200	500	100	Intergenic
Chr18:13463001-13463500	18	13463001	13463500		2_Intergenic-18:13399400:13479600	2_Intergenic-18:13399400:13479600	No description		mESC_E14_newNAmes_dense.bed	overlapping	0	Intergenic	18:13399400:13479600	18	13399400	13479600	63601	16100	80200	500	100	Intergenic
Chr18:13463501-13464000	18	13463501	13464000		2_Intergenic-18:13399400:13479600	2_Intergenic-18:13399400:13479600	No description		mESC_E14_newNAmes_dense.bed	overlapping	0	Intergenic	18:13399400:13479600	18	13399400	13479600	64101	15600	80200	500	100	Intergenic
Chr18:13479001-13479500	18	13479001	13479500		2_Intergenic-18:13399400:13479600	2_Intergenic-18:13399400:13479600	No description		mESC_E14_newNAmes_dense.bed	overlapping	0	Intergenic	18:13399400:13479600	18	13399400	13479600	79601	100	80200	500	100	Intergenic
Chr18:13495001-13495500	18	13495001	13495500		2_Intergenic-18:13480200:13497400	2_Intergenic-18:13480200:13497400	No description		mESC_E14_newNAmes_dense.bed	overlapping	0	Intergenic	18:13480200:13497400	18	13480200	13497400	14801	1900	17200	500	100	Intergenic
Chr18:13495501-13496000	18	13495501	13496000		2_Intergenic-18:13480200:13497400	2_Intergenic-18:13480200:13497400	No description		mESC_E14_newNAmes_dense.bed	overlapping	0	Intergenic	18:13480200:13497400	18	13480200	13497400	15301	1400	17200	500	100	Intergenic
Chr18:13496001-13496500	18	13496001	13496500		2_Intergenic-18:13480200:13497400	2_Intergenic-18:13480200:13497400	No description		mESC_E14_newNAmes_dense.bed	overlapping	0	Intergenic	18:13480200:13497400	18	13480200	13497400	15801	900	17200	500	100	Intergenic
Chr18:13499001-13499500	18	13499001	13499500		5_RepressedChromatin-18:13497400:13501200	5_RepressedChromatin-18:13497400:13501200	No description		mESC_E14_newNAmes_dense.bed	overlapping	0	RepressedChromatin	18:13497400:13501200	18	13497400	13501200	1601	1700	3800	500	100	Heterochromatin
Chr18:13499501-13500000	18	13499501	13500000		5_RepressedChromatin-18:13497400:13501200	5_RepressedChromatin-18:13497400:13501200	No description		mESC_E14_newNAmes_dense.bed	overlapping	0	RepressedChromatin	18:13497400:13501200	18	13497400	13501200	2101	1200	3800	500	100	Heterochromatin
Chr18:13500001-13500500	18	13500001	13500500		5_RepressedChromatin-18:13497400:13501200	5_RepressedChromatin-18:13497400:13501200	No description		mESC_E14_newNAmes_dense.bed	overlapping	0	RepressedChromatin	18:13497400:13501200	18	13497400	13501200	2601	700	3800	500	100	Heterochromatin
Chr18:13518501-13519000	18	13518501	13519000		2_Intergenic-18:13513200:13526200	2_Intergenic-18:13513200:13526200	No description		mESC_E14_newNAmes_dense.bed	overlapping	0	Intergenic	18:13513200:13526200	18	13513200	13526200	5301	7200	13000	500	100	Intergenic
Chr18:13560501-13561000	18	13560501	13561000		5_RepressedChromatin-18:13559400:13562000	5_RepressedChromatin-18:13559400:13562000	No description		mESC_E14_newNAmes_dense.bed	overlapping	0	RepressedChromatin	18:13559400:13562000	18	13559400	13562000	1101	1000	2600	500	100	Heterochromatin
Chr18:13582001-13582500	18	13582001	13582500		2_Intergenic-18:13573600:13589400	2_Intergenic-18:13573600:13589400	No description		mESC_E14_newNAmes_dense.bed	overlapping	0	Intergenic	18:13573600:13589400	18	13573600	13589400	8401	6900	15800	500	100	Intergenic
Chr18:13582501-13583000	18	13582501	13583000		2_Intergenic-18:13573600:13589400	2_Intergenic-18:13573600:13589400	No description		mESC_E14_newNAmes_dense.bed	overlapping	0	Intergenic	18:13573600:13589400	18	13573600	13589400	8901	6400	15800	500	100	Intergenic
Chr18:13584001-13584500	18	13584001	13584500		2_Intergenic-18:13573600:13589400	2_Intergenic-18:13573600:13589400	No description		mESC_E14_newNAmes_dense.bed	overlapping	0	Intergenic	18:13573600:13589400	18	13573600	13589400	10401	4900	15800	500	100	Intergenic
Chr18:13584501-13585000	18	13584501	13585000		2_Intergenic-18:13573600:13589400	2_Intergenic-18:13573600:13589400	No description		mESC_E14_newNAmes_dense.bed	overlapping	0	Intergenic	18:13573600:13589400	18	13573600	13589400	10901	4400	15800	500	100	Intergenic
Chr18:13602501-13603000	18	13602501	13603000		4_Enhancer-18:13601600:13602600	4_Enhancer-18:13601600:13602600	No description		mESC_E14_newNAmes_dense.bed	overlapping	0	Enhancer	18:13601600:13602600	18	13601600	13602600	901	-400	1000	100	20	Enhancer
Chr18:13617001-13617500	18	13617001	13617500		2_Intergenic-18:13613000:13635400	2_Intergenic-18:13613000:13635400	No description		mESC_E14_newNAmes_dense.bed	overlapping	0	Intergenic	18:13613000:13635400	18	13613000	13635400	4001	17900	22400	500	100	Intergenic
Chr18:13635501-13636000	18	13635501	13636000		7_ActivePromoter-18:13635400:13635800	7_ActivePromoter-18:13635400:13635800	No description		mESC_E14_newNAmes_dense.bed	overlapping	0	ActivePromoter	18:13635400:13635800	18	13635400	13635800	101	-200	400	300	60	ActivePromoter
Chr18:13636001-13636500	18	13636001	13636500		2_Intergenic-18:13635800:13653800	2_Intergenic-18:13635800:13653800	No description		mESC_E14_newNAmes_dense.bed	overlapping	0	Intergenic	18:13635800:13653800	18	13635800	13653800	201	17300	18000	500	100	Intergenic
Chr18:13655001-13655500	18	13655001	13655500		7_ActivePromoter-18:13655000:13655400	7_ActivePromoter-18:13655000:13655400	No description		mESC_E14_newNAmes_dense.bed	overlapping	0	ActivePromoter	18:13655000:13655400	18	13655000	13655400	1	-100	400	400	80	ActivePromoter
Chr18:13655501-13656000	18	13655501	13656000		2_Intergenic-18:13655400:13687600	2_Intergenic-18:13655400:13687600	No description		mESC_E14_newNAmes_dense.bed	overlapping	0	Intergenic	18:13655400:13687600	18	13655400	13687600	101	31600	32200	500	100	Intergenic
Chr18:13661001-13661500	18	13661001	13661500		2_Intergenic-18:13655400:13687600	2_Intergenic-18:13655400:13687600	No description		mESC_E14_newNAmes_dense.bed	overlapping	0	Intergenic	18:13655400:13687600	18	13655400	13687600	5601	26100	32200	500	100	Intergenic
Chr18:13671501-13672000	18	13671501	13672000		2_Intergenic-18:13655400:13687600	2_Intergenic-18:13655400:13687600	No description		mESC_E14_newNAmes_dense.bed	overlapping	0	Intergenic	18:13655400:13687600	18	13655400	13687600	16101	15600	32200	500	100	Intergenic
Chr18:13703001-13703500	18	13703001	13703500		5_RepressedChromatin-18:13700200:13707800	5_RepressedChromatin-18:13700200:13707800	No description		mESC_E14_newNAmes_dense.bed	overlapping	0	RepressedChromatin	18:13700200:13707800	18	13700200	13707800	2801	4300	7600	500	100	Heterochromatin
Chr18:13704501-13705000	18	13704501	13705000		5_RepressedChromatin-18:13700200:13707800	5_RepressedChromatin-18:13700200:13707800	No description		mESC_E14_newNAmes_dense.bed	overlapping	0	RepressedChromatin	18:13700200:13707800	18	13700200	13707800	4301	2800	7600	500	100	Heterochromatin
Chr18:13705001-13705500	18	13705001	13705500		5_RepressedChromatin-18:13700200:13707800	5_RepressedChromatin-18:13700200:13707800	No description		mESC_E14_newNAmes_dense.bed	overlapping	0	RepressedChromatin	18:13700200:13707800	18	13700200	13707800	4801	2300	7600	500	100	Heterochromatin
Chr18:13720001-13720500	18	13720001	13720500		4_Enhancer-18:13719600:13725000	4_Enhancer-18:13719600:13725000	No description		mESC_E14_newNAmes_dense.bed	overlapping	0	Enhancer	18:13719600:13725000	18	13719600	13725000	401	4500	5400	500	100	Enhancer
Chr18:13720501-13721000	18	13720501	13721000		4_Enhancer-18:13719600:13725000	4_Enhancer-18:13719600:13725000	No description		mESC_E14_newNAmes_dense.bed	overlapping	0	Enhancer	18:13719600:13725000	18	13719600	13725000	901	4000	5400	500	100	Enhancer
Chr18:13724501-13725000	18	13724501	13725000		4_Enhancer-18:13719600:13725000	4_Enhancer-18:13719600:13725000	No description		mESC_E14_newNAmes_dense.bed	overlapping	0	Enhancer	18:13719600:13725000	18	13719600	13725000	4901	0	5400	500	100	Enhancer
Chr18:13728001-13728500	18	13728001	13728500		2_Intergenic-18:13726000:13737000	2_Intergenic-18:13726000:13737000	No description		mESC_E14_newNAmes_dense.bed	overlapping	0	Intergenic	18:13726000:13737000	18	13726000	13737000	2001	8500	11000	500	100	Intergenic
Chr18:13728501-13729000	18	13728501	13729000		2_Intergenic-18:13726000:13737000	2_Intergenic-18:13726000:13737000	No description		mESC_E14_newNAmes_dense.bed	overlapping	0	Intergenic	18:13726000:13737000	18	13726000	13737000	2501	8000	11000	500	100	Intergenic
Chr18:13739501-13740000	18	13739501	13740000		4_Enhancer-18:13737400:13744200	4_Enhancer-18:13737400:13744200	No description		mESC_E14_newNAmes_dense.bed	overlapping	0	Enhancer	18:13737400:13744200	18	13737400	13744200	2101	4200	6800	500	100	Enhancer
Chr18:13740001-13740500	18	13740001	13740500		4_Enhancer-18:13737400:13744200	4_Enhancer-18:13737400:13744200	No description		mESC_E14_newNAmes_dense.bed	overlapping	0	Enhancer	18:13737400:13744200	18	13737400	13744200	2601	3700	6800	500	100	Enhancer
Chr18:13747501-13748000	18	13747501	13748000		2_Intergenic-18:13744200:13748600	2_Intergenic-18:13744200:13748600	No description		mESC_E14_newNAmes_dense.bed	overlapping	0	Intergenic	18:13744200:13748600	18	13744200	13748600	3301	600	4400	500	100	Intergenic
Chr18:13748501-13749000	18	13748501	13749000		2_Intergenic-18:13744200:13748600	2_Intergenic-18:13744200:13748600	No description		mESC_E14_newNAmes_dense.bed	overlapping	0	Intergenic	18:13744200:13748600	18	13744200	13748600	4301	-400	4400	100	20	Intergenic
Chr18:13758501-13759000	18	13758501	13759000		2_Intergenic-18:13757600:13785200	2_Intergenic-18:13757600:13785200	No description		mESC_E14_newNAmes_dense.bed	overlapping	0	Intergenic	18:13757600:13785200	18	13757600	13785200	901	26200	27600	500	100	Intergenic
Chr18:13767001-13767500	18	13767001	13767500		2_Intergenic-18:13757600:13785200	2_Intergenic-18:13757600:13785200	No description		mESC_E14_newNAmes_dense.bed	overlapping	0	Intergenic	18:13757600:13785200	18	13757600	13785200	9401	17700	27600	500	100	Intergenic
Chr18:13787501-13788000	18	13787501	13788000		5_RepressedChromatin-18:13785200:13787600	5_RepressedChromatin-18:13785200:13787600	No description		mESC_E14_newNAmes_dense.bed	overlapping	0	RepressedChromatin	18:13785200:13787600	18	13785200	13787600	2301	-400	2400	100	20	Heterochromatin
Chr18:13790501-13791000	18	13790501	13791000		2_Intergenic-18:13790200:13790600	2_Intergenic-18:13790200:13790600	No description		mESC_E14_newNAmes_dense.bed	overlapping	0	Intergenic	18:13790200:13790600	18	13790200	13790600	301	-400	400	100	20	Intergenic
Chr18:13796501-13797000	18	13796501	13797000		2_Intergenic-18:13791800:13829200	2_Intergenic-18:13791800:13829200	No description		mESC_E14_newNAmes_dense.bed	overlapping	0	Intergenic	18:13791800:13829200	18	13791800	13829200	4701	32200	37400	500	100	Intergenic
Chr18:13797001-13797500	18	13797001	13797500		2_Intergenic-18:13791800:13829200	2_Intergenic-18:13791800:13829200	No description		mESC_E14_newNAmes_dense.bed	overlapping	0	Intergenic	18:13791800:13829200	18	13791800	13829200	5201	31700	37400	500	100	Intergenic
Chr18:13798501-13799000	18	13798501	13799000		2_Intergenic-18:13791800:13829200	2_Intergenic-18:13791800:13829200	No description		mESC_E14_newNAmes_dense.bed	overlapping	0	Intergenic	18:13791800:13829200	18	13791800	13829200	6701	30200	37400	500	100	Intergenic
Chr18:13810001-13810500	18	13810001	13810500		2_Intergenic-18:13791800:13829200	2_Intergenic-18:13791800:13829200	No description		mESC_E14_newNAmes_dense.bed	overlapping	0	Intergenic	18:13791800:13829200	18	13791800	13829200	18201	18700	37400	500	100	Intergenic
Chr18:13810501-13811000	18	13810501	13811000		2_Intergenic-18:13791800:13829200	2_Intergenic-18:13791800:13829200	No description		mESC_E14_newNAmes_dense.bed	overlapping	0	Intergenic	18:13791800:13829200	18	13791800	13829200	18701	18200	37400	500	100	Intergenic
Chr18:13838001-13838500	18	13838001	13838500		2_Intergenic-18:13829600:13841000	2_Intergenic-18:13829600:13841000	No description		mESC_E14_newNAmes_dense.bed	overlapping	0	Intergenic	18:13829600:13841000	18	13829600	13841000	8401	2500	11400	500	100	Intergenic
Chr18:13838501-13839000	18	13838501	13839000		2_Intergenic-18:13829600:13841000	2_Intergenic-18:13829600:13841000	No description		mESC_E14_newNAmes_dense.bed	overlapping	0	Intergenic	18:13829600:13841000	18	13829600	13841000	8901	2000	11400	500	100	Intergenic
Chr18:13840501-13841000	18	13840501	13841000		2_Intergenic-18:13829600:13841000	2_Intergenic-18:13829600:13841000	No description		mESC_E14_newNAmes_dense.bed	overlapping	0	Intergenic	18:13829600:13841000	18	13829600	13841000	10901	0	11400	500	100	Intergenic
Chr18:13843501-13844000	18	13843501	13844000		5_RepressedChromatin-18:13841000:13843800	5_RepressedChromatin-18:13841000:13843800	No description		mESC_E14_newNAmes_dense.bed	overlapping	0	RepressedChromatin	18:13841000:13843800	18	13841000	13843800	2501	-200	2800	300	60	Heterochromatin
Chr18:13844001-13844500	18	13844001	13844500		6_BivalentChromatin-18:13843800:13844600	6_BivalentChromatin-18:13843800:13844600	No description		mESC_E14_newNAmes_dense.bed	overlapping	0	BivalentChromatin	18:13843800:13844600	18	13843800	13844600	201	100	800	500	100	BivalentChromatin
Chr18:13844501-13845000	18	13844501	13845000		6_BivalentChromatin-18:13843800:13844600	6_BivalentChromatin-18:13843800:13844600	No description		mESC_E14_newNAmes_dense.bed	overlapping	0	BivalentChromatin	18:13843800:13844600	18	13843800	13844600	701	-400	800	100	20	BivalentChromatin
Chr18:13845501-13846000	18	13845501	13846000		5_RepressedChromatin-18:13844600:13846600	5_RepressedChromatin-18:13844600:13846600	No description		mESC_E14_newNAmes_dense.bed	overlapping	0	RepressedChromatin	18:13844600:13846600	18	13844600	13846600	901	600	2000	500	100	Heterochromatin
Chr18:13846501-13847000	18	13846501	13847000		5_RepressedChromatin-18:13844600:13846600	5_RepressedChromatin-18:13844600:13846600	No description		mESC_E14_newNAmes_dense.bed	overlapping	0	RepressedChromatin	18:13844600:13846600	18	13844600	13846600	1901	-400	2000	100	20	Heterochromatin
Chr18:13854001-13854500	18	13854001	13854500		2_Intergenic-18:13850800:13857800	2_Intergenic-18:13850800:13857800	No description		mESC_E14_newNAmes_dense.bed	overlapping	0	Intergenic	18:13850800:13857800	18	13850800	13857800	3201	3300	7000	500	100	Intergenic
Chr18:13878001-13878500	18	13878001	13878500		2_Intergenic-18:13872400:13884800	2_Intergenic-18:13872400:13884800	No description		mESC_E14_newNAmes_dense.bed	overlapping	0	Intergenic	18:13872400:13884800	18	13872400	13884800	5601	6300	12400	500	100	Intergenic
Chr18:13878501-13879000	18	13878501	13879000		2_Intergenic-18:13872400:13884800	2_Intergenic-18:13872400:13884800	No description		mESC_E14_newNAmes_dense.bed	overlapping	0	Intergenic	18:13872400:13884800	18	13872400	13884800	6101	5800	12400	500	100	Intergenic
Chr18:13893001-13893500	18	13893001	13893500		2_Intergenic-18:13885200:13924400	2_Intergenic-18:13885200:13924400	No description		mESC_E14_newNAmes_dense.bed	overlapping	0	Intergenic	18:13885200:13924400	18	13885200	13924400	7801	30900	39200	500	100	Intergenic
Chr18:13898501-13899000	18	13898501	13899000		2_Intergenic-18:13885200:13924400	2_Intergenic-18:13885200:13924400	No description		mESC_E14_newNAmes_dense.bed	overlapping	0	Intergenic	18:13885200:13924400	18	13885200	13924400	13301	25400	39200	500	100	Intergenic
Chr18:13899001-13899500	18	13899001	13899500		2_Intergenic-18:13885200:13924400	2_Intergenic-18:13885200:13924400	No description		mESC_E14_newNAmes_dense.bed	overlapping	0	Intergenic	18:13885200:13924400	18	13885200	13924400	13801	24900	39200	500	100	Intergenic
Chr18:13901001-13901500	18	13901001	13901500		2_Intergenic-18:13885200:13924400	2_Intergenic-18:13885200:13924400	No description		mESC_E14_newNAmes_dense.bed	overlapping	0	Intergenic	18:13885200:13924400	18	13885200	13924400	15801	22900	39200	500	100	Intergenic
Chr18:13907001-13907500	18	13907001	13907500		2_Intergenic-18:13885200:13924400	2_Intergenic-18:13885200:13924400	No description		mESC_E14_newNAmes_dense.bed	overlapping	0	Intergenic	18:13885200:13924400	18	13885200	13924400	21801	16900	39200	500	100	Intergenic
Chr18:13911501-13912000	18	13911501	13912000		2_Intergenic-18:13885200:13924400	2_Intergenic-18:13885200:13924400	No description		mESC_E14_newNAmes_dense.bed	overlapping	0	Intergenic	18:13885200:13924400	18	13885200	13924400	26301	12400	39200	500	100	Intergenic
Chr18:13912001-13912500	18	13912001	13912500		2_Intergenic-18:13885200:13924400	2_Intergenic-18:13885200:13924400	No description		mESC_E14_newNAmes_dense.bed	overlapping	0	Intergenic	18:13885200:13924400	18	13885200	13924400	26801	11900	39200	500	100	Intergenic
Chr18:13933501-13934000	18	13933501	13934000		2_Intergenic-18:13926400:13959800	2_Intergenic-18:13926400:13959800	No description		mESC_E14_newNAmes_dense.bed	overlapping	0	Intergenic	18:13926400:13959800	18	13926400	13959800	7101	25800	33400	500	100	Intergenic
Chr18:13959001-13959500	18	13959001	13959500		2_Intergenic-18:13926400:13959800	2_Intergenic-18:13926400:13959800	No description		mESC_E14_newNAmes_dense.bed	overlapping	0	Intergenic	18:13926400:13959800	18	13926400	13959800	32601	300	33400	500	100	Intergenic
Chr18:13969001-13969500	18	13969001	13969500		5_RepressedChromatin-18:13967000:13969800	5_RepressedChromatin-18:13967000:13969800	No description		mESC_E14_newNAmes_dense.bed	overlapping	0	RepressedChromatin	18:13967000:13969800	18	13967000	13969800	2001	300	2800	500	100	Heterochromatin
Chr18:13969501-13970000	18	13969501	13970000		5_RepressedChromatin-18:13967000:13969800	5_RepressedChromatin-18:13967000:13969800	No description		mESC_E14_newNAmes_dense.bed	overlapping	0	RepressedChromatin	18:13967000:13969800	18	13967000	13969800	2501	-200	2800	300	60	Heterochromatin
Chr18:13970001-13970500	18	13970001	13970500		6_BivalentChromatin-18:13969800:13972200	6_BivalentChromatin-18:13969800:13972200	No description		mESC_E14_newNAmes_dense.bed	overlapping	0	BivalentChromatin	18:13969800:13972200	18	13969800	13972200	201	1700	2400	500	100	BivalentChromatin
Chr18:13970501-13971000	18	13970501	13971000		6_BivalentChromatin-18:13969800:13972200	6_BivalentChromatin-18:13969800:13972200	No description		mESC_E14_newNAmes_dense.bed	overlapping	0	BivalentChromatin	18:13969800:13972200	18	13969800	13972200	701	1200	2400	500	100	BivalentChromatin
Chr18:13971001-13971500	18	13971001	13971500		6_BivalentChromatin-18:13969800:13972200	6_BivalentChromatin-18:13969800:13972200	No description		mESC_E14_newNAmes_dense.bed	overlapping	0	BivalentChromatin	18:13969800:13972200	18	13969800	13972200	1201	700	2400	500	100	BivalentChromatin
Chr18:13971501-13972000	18	13971501	13972000		6_BivalentChromatin-18:13969800:13972200	6_BivalentChromatin-18:13969800:13972200	No description		mESC_E14_newNAmes_dense.bed	overlapping	0	BivalentChromatin	18:13969800:13972200	18	13969800	13972200	1701	200	2400	500	100	BivalentChromatin
Chr18:13972001-13972500	18	13972001	13972500		6_BivalentChromatin-18:13969800:13972200	6_BivalentChromatin-18:13969800:13972200	No description		mESC_E14_newNAmes_dense.bed	overlapping	0	BivalentChromatin	18:13969800:13972200	18	13969800	13972200	2201	-300	2400	200	40	BivalentChromatin
Chr18:13972501-13973000	18	13972501	13973000		7_ActivePromoter-18:13972200:13973000	7_ActivePromoter-18:13972200:13973000	No description		mESC_E14_newNAmes_dense.bed	overlapping	0	ActivePromoter	18:13972200:13973000	18	13972200	13973000	301	0	800	500	100	ActivePromoter
Chr18:13975501-13976000	18	13975501	13976000		2_Intergenic-18:13975400:14012000	2_Intergenic-18:13975400:14012000	No description		mESC_E14_newNAmes_dense.bed	overlapping	0	Intergenic	18:13975400:14012000	18	13975400	14012000	101	36000	36600	500	100	Intergenic
Chr18:14003001-14003500	18	14003001	14003500		2_Intergenic-18:13975400:14012000	2_Intergenic-18:13975400:14012000	No description		mESC_E14_newNAmes_dense.bed	overlapping	0	Intergenic	18:13975400:14012000	18	13975400	14012000	27601	8500	36600	500	100	Intergenic
Chr18:14036501-14037000	18	14036501	14037000		2_Intergenic-18:14012200:14062600	2_Intergenic-18:14012200:14062600	No description		mESC_E14_newNAmes_dense.bed	overlapping	0	Intergenic	18:14012200:14062600	18	14012200	14062600	24301	25600	50400	500	100	Intergenic
Chr18:14037001-14037500	18	14037001	14037500		2_Intergenic-18:14012200:14062600	2_Intergenic-18:14012200:14062600	No description		mESC_E14_newNAmes_dense.bed	overlapping	0	Intergenic	18:14012200:14062600	18	14012200	14062600	24801	25100	50400	500	100	Intergenic
Chr18:14042001-14042500	18	14042001	14042500		2_Intergenic-18:14012200:14062600	2_Intergenic-18:14012200:14062600	No description		mESC_E14_newNAmes_dense.bed	overlapping	0	Intergenic	18:14012200:14062600	18	14012200	14062600	29801	20100	50400	500	100	Intergenic
Chr18:14050001-14050500	18	14050001	14050500		2_Intergenic-18:14012200:14062600	2_Intergenic-18:14012200:14062600	No description		mESC_E14_newNAmes_dense.bed	overlapping	0	Intergenic	18:14012200:14062600	18	14012200	14062600	37801	12100	50400	500	100	Intergenic
Chr18:14064501-14065000	18	14064501	14065000		5_RepressedChromatin-18:14064400:14065200	5_RepressedChromatin-18:14064400:14065200	No description		mESC_E14_newNAmes_dense.bed	overlapping	0	RepressedChromatin	18:14064400:14065200	18	14064400	14065200	101	200	800	500	100	Heterochromatin
Chr18:14069001-14069500	18	14069001	14069500		2_Intergenic-18:14065200:14138200	2_Intergenic-18:14065200:14138200	No description		mESC_E14_newNAmes_dense.bed	overlapping	0	Intergenic	18:14065200:14138200	18	14065200	14138200	3801	68700	73000	500	100	Intergenic
Chr18:14070001-14070500	18	14070001	14070500		2_Intergenic-18:14065200:14138200	2_Intergenic-18:14065200:14138200	No description		mESC_E14_newNAmes_dense.bed	overlapping	0	Intergenic	18:14065200:14138200	18	14065200	14138200	4801	67700	73000	500	100	Intergenic
Chr18:14070501-14071000	18	14070501	14071000		2_Intergenic-18:14065200:14138200	2_Intergenic-18:14065200:14138200	No description		mESC_E14_newNAmes_dense.bed	overlapping	0	Intergenic	18:14065200:14138200	18	14065200	14138200	5301	67200	73000	500	100	Intergenic
Chr18:14091001-14091500	18	14091001	14091500		2_Intergenic-18:14065200:14138200	2_Intergenic-18:14065200:14138200	No description		mESC_E14_newNAmes_dense.bed	overlapping	0	Intergenic	18:14065200:14138200	18	14065200	14138200	25801	46700	73000	500	100	Intergenic
Chr18:14097501-14098000	18	14097501	14098000		2_Intergenic-18:14065200:14138200	2_Intergenic-18:14065200:14138200	No description		mESC_E14_newNAmes_dense.bed	overlapping	0	Intergenic	18:14065200:14138200	18	14065200	14138200	32301	40200	73000	500	100	Intergenic
Chr18:14098001-14098500	18	14098001	14098500		2_Intergenic-18:14065200:14138200	2_Intergenic-18:14065200:14138200	No description		mESC_E14_newNAmes_dense.bed	overlapping	0	Intergenic	18:14065200:14138200	18	14065200	14138200	32801	39700	73000	500	100	Intergenic
Chr18:14098501-14099000	18	14098501	14099000		2_Intergenic-18:14065200:14138200	2_Intergenic-18:14065200:14138200	No description		mESC_E14_newNAmes_dense.bed	overlapping	0	Intergenic	18:14065200:14138200	18	14065200	14138200	33301	39200	73000	500	100	Intergenic
Chr18:14107501-14108000	18	14107501	14108000		2_Intergenic-18:14065200:14138200	2_Intergenic-18:14065200:14138200	No description		mESC_E14_newNAmes_dense.bed	overlapping	0	Intergenic	18:14065200:14138200	18	14065200	14138200	42301	30200	73000	500	100	Intergenic
Chr18:14134001-14134500	18	14134001	14134500		2_Intergenic-18:14065200:14138200	2_Intergenic-18:14065200:14138200	No description		mESC_E14_newNAmes_dense.bed	overlapping	0	Intergenic	18:14065200:14138200	18	14065200	14138200	68801	3700	73000	500	100	Intergenic
Chr18:14162501-14163000	18	14162501	14163000		2_Intergenic-18:14138600:14330800	2_Intergenic-18:14138600:14330800	No description		mESC_E14_newNAmes_dense.bed	overlapping	0	Intergenic	18:14138600:14330800	18	14138600	14330800	23901	167800	192200	500	100	Intergenic
Chr18:14200501-14201000	18	14200501	14201000		2_Intergenic-18:14138600:14330800	2_Intergenic-18:14138600:14330800	No description		mESC_E14_newNAmes_dense.bed	overlapping	0	Intergenic	18:14138600:14330800	18	14138600	14330800	61901	129800	192200	500	100	Intergenic
Chr18:14209501-14210000	18	14209501	14210000		2_Intergenic-18:14138600:14330800	2_Intergenic-18:14138600:14330800	No description		mESC_E14_newNAmes_dense.bed	overlapping	0	Intergenic	18:14138600:14330800	18	14138600	14330800	70901	120800	192200	500	100	Intergenic
Chr18:14218001-14218500	18	14218001	14218500		2_Intergenic-18:14138600:14330800	2_Intergenic-18:14138600:14330800	No description		mESC_E14_newNAmes_dense.bed	overlapping	0	Intergenic	18:14138600:14330800	18	14138600	14330800	79401	112300	192200	500	100	Intergenic
Chr18:14218501-14219000	18	14218501	14219000		2_Intergenic-18:14138600:14330800	2_Intergenic-18:14138600:14330800	No description		mESC_E14_newNAmes_dense.bed	overlapping	0	Intergenic	18:14138600:14330800	18	14138600	14330800	79901	111800	192200	500	100	Intergenic
Chr18:14219501-14220000	18	14219501	14220000		2_Intergenic-18:14138600:14330800	2_Intergenic-18:14138600:14330800	No description		mESC_E14_newNAmes_dense.bed	overlapping	0	Intergenic	18:14138600:14330800	18	14138600	14330800	80901	110800	192200	500	100	Intergenic
Chr18:14220001-14220500	18	14220001	14220500		2_Intergenic-18:14138600:14330800	2_Intergenic-18:14138600:14330800	No description		mESC_E14_newNAmes_dense.bed	overlapping	0	Intergenic	18:14138600:14330800	18	14138600	14330800	81401	110300	192200	500	100	Intergenic
Chr18:14221001-14221500	18	14221001	14221500		2_Intergenic-18:14138600:14330800	2_Intergenic-18:14138600:14330800	No description		mESC_E14_newNAmes_dense.bed	overlapping	0	Intergenic	18:14138600:14330800	18	14138600	14330800	82401	109300	192200	500	100	Intergenic
Chr18:14263501-14264000	18	14263501	14264000		2_Intergenic-18:14138600:14330800	2_Intergenic-18:14138600:14330800	No description		mESC_E14_newNAmes_dense.bed	overlapping	0	Intergenic	18:14138600:14330800	18	14138600	14330800	124901	66800	192200	500	100	Intergenic
Chr18:14276001-14276500	18	14276001	14276500		2_Intergenic-18:14138600:14330800	2_Intergenic-18:14138600:14330800	No description		mESC_E14_newNAmes_dense.bed	overlapping	0	Intergenic	18:14138600:14330800	18	14138600	14330800	137401	54300	192200	500	100	Intergenic
Chr18:14285001-14285500	18	14285001	14285500		2_Intergenic-18:14138600:14330800	2_Intergenic-18:14138600:14330800	No description		mESC_E14_newNAmes_dense.bed	overlapping	0	Intergenic	18:14138600:14330800	18	14138600	14330800	146401	45300	192200	500	100	Intergenic
Chr18:14295001-14295500	18	14295001	14295500		2_Intergenic-18:14138600:14330800	2_Intergenic-18:14138600:14330800	No description		mESC_E14_newNAmes_dense.bed	overlapping	0	Intergenic	18:14138600:14330800	18	14138600	14330800	156401	35300	192200	500	100	Intergenic
Chr18:14298001-14298500	18	14298001	14298500		2_Intergenic-18:14138600:14330800	2_Intergenic-18:14138600:14330800	No description		mESC_E14_newNAmes_dense.bed	overlapping	0	Intergenic	18:14138600:14330800	18	14138600	14330800	159401	32300	192200	500	100	Intergenic
Chr18:14308001-14308500	18	14308001	14308500		2_Intergenic-18:14138600:14330800	2_Intergenic-18:14138600:14330800	No description		mESC_E14_newNAmes_dense.bed	overlapping	0	Intergenic	18:14138600:14330800	18	14138600	14330800	169401	22300	192200	500	100	Intergenic
Chr18:14308501-14309000	18	14308501	14309000		2_Intergenic-18:14138600:14330800	2_Intergenic-18:14138600:14330800	No description		mESC_E14_newNAmes_dense.bed	overlapping	0	Intergenic	18:14138600:14330800	18	14138600	14330800	169901	21800	192200	500	100	Intergenic
Chr18:14312501-14313000	18	14312501	14313000		2_Intergenic-18:14138600:14330800	2_Intergenic-18:14138600:14330800	No description		mESC_E14_newNAmes_dense.bed	overlapping	0	Intergenic	18:14138600:14330800	18	14138600	14330800	173901	17800	192200	500	100	Intergenic
Chr18:14313001-14313500	18	14313001	14313500		2_Intergenic-18:14138600:14330800	2_Intergenic-18:14138600:14330800	No description		mESC_E14_newNAmes_dense.bed	overlapping	0	Intergenic	18:14138600:14330800	18	14138600	14330800	174401	17300	192200	500	100	Intergenic
Chr18:14320001-14320500	18	14320001	14320500		2_Intergenic-18:14138600:14330800	2_Intergenic-18:14138600:14330800	No description		mESC_E14_newNAmes_dense.bed	overlapping	0	Intergenic	18:14138600:14330800	18	14138600	14330800	181401	10300	192200	500	100	Intergenic
Chr18:14320501-14321000	18	14320501	14321000		2_Intergenic-18:14138600:14330800	2_Intergenic-18:14138600:14330800	No description		mESC_E14_newNAmes_dense.bed	overlapping	0	Intergenic	18:14138600:14330800	18	14138600	14330800	181901	9800	192200	500	100	Intergenic
Chr18:14352001-14352500	18	14352001	14352500		2_Intergenic-18:14331000:14406600	2_Intergenic-18:14331000:14406600	No description		mESC_E14_newNAmes_dense.bed	overlapping	0	Intergenic	18:14331000:14406600	18	14331000	14406600	21001	54100	75600	500	100	Intergenic
Chr18:14352501-14353000	18	14352501	14353000		2_Intergenic-18:14331000:14406600	2_Intergenic-18:14331000:14406600	No description		mESC_E14_newNAmes_dense.bed	overlapping	0	Intergenic	18:14331000:14406600	18	14331000	14406600	21501	53600	75600	500	100	Intergenic
Chr18:14368501-14369000	18	14368501	14369000		2_Intergenic-18:14331000:14406600	2_Intergenic-18:14331000:14406600	No description		mESC_E14_newNAmes_dense.bed	overlapping	0	Intergenic	18:14331000:14406600	18	14331000	14406600	37501	37600	75600	500	100	Intergenic
Chr18:14400501-14401000	18	14400501	14401000		2_Intergenic-18:14331000:14406600	2_Intergenic-18:14331000:14406600	No description		mESC_E14_newNAmes_dense.bed	overlapping	0	Intergenic	18:14331000:14406600	18	14331000	14406600	69501	5600	75600	500	100	Intergenic
Chr18:14401001-14401500	18	14401001	14401500		2_Intergenic-18:14331000:14406600	2_Intergenic-18:14331000:14406600	No description		mESC_E14_newNAmes_dense.bed	overlapping	0	Intergenic	18:14331000:14406600	18	14331000	14406600	70001	5100	75600	500	100	Intergenic
Chr18:14406001-14406500	18	14406001	14406500		2_Intergenic-18:14331000:14406600	2_Intergenic-18:14331000:14406600	No description		mESC_E14_newNAmes_dense.bed	overlapping	0	Intergenic	18:14331000:14406600	18	14331000	14406600	75001	100	75600	500	100	Intergenic
Chr18:14417001-14417500	18	14417001	14417500		2_Intergenic-18:14408600:14455200	2_Intergenic-18:14408600:14455200	No description		mESC_E14_newNAmes_dense.bed	overlapping	0	Intergenic	18:14408600:14455200	18	14408600	14455200	8401	37700	46600	500	100	Intergenic
Chr18:14435501-14436000	18	14435501	14436000		2_Intergenic-18:14408600:14455200	2_Intergenic-18:14408600:14455200	No description		mESC_E14_newNAmes_dense.bed	overlapping	0	Intergenic	18:14408600:14455200	18	14408600	14455200	26901	19200	46600	500	100	Intergenic
Chr18:14436001-14436500	18	14436001	14436500		2_Intergenic-18:14408600:14455200	2_Intergenic-18:14408600:14455200	No description		mESC_E14_newNAmes_dense.bed	overlapping	0	Intergenic	18:14408600:14455200	18	14408600	14455200	27401	18700	46600	500	100	Intergenic
Chr18:14438001-14438500	18	14438001	14438500		2_Intergenic-18:14408600:14455200	2_Intergenic-18:14408600:14455200	No description		mESC_E14_newNAmes_dense.bed	overlapping	0	Intergenic	18:14408600:14455200	18	14408600	14455200	29401	16700	46600	500	100	Intergenic
Chr18:14438501-14439000	18	14438501	14439000		2_Intergenic-18:14408600:14455200	2_Intergenic-18:14408600:14455200	No description		mESC_E14_newNAmes_dense.bed	overlapping	0	Intergenic	18:14408600:14455200	18	14408600	14455200	29901	16200	46600	500	100	Intergenic
Chr18:14458501-14459000	18	14458501	14459000		2_Intergenic-18:14456000:14500400	2_Intergenic-18:14456000:14500400	No description		mESC_E14_newNAmes_dense.bed	overlapping	0	Intergenic	18:14456000:14500400	18	14456000	14500400	2501	41400	44400	500	100	Intergenic
Chr18:14459001-14459500	18	14459001	14459500		2_Intergenic-18:14456000:14500400	2_Intergenic-18:14456000:14500400	No description		mESC_E14_newNAmes_dense.bed	overlapping	0	Intergenic	18:14456000:14500400	18	14456000	14500400	3001	40900	44400	500	100	Intergenic
Chr18:14459501-14460000	18	14459501	14460000		2_Intergenic-18:14456000:14500400	2_Intergenic-18:14456000:14500400	No description		mESC_E14_newNAmes_dense.bed	overlapping	0	Intergenic	18:14456000:14500400	18	14456000	14500400	3501	40400	44400	500	100	Intergenic
Chr18:14467001-14467500	18	14467001	14467500		2_Intergenic-18:14456000:14500400	2_Intergenic-18:14456000:14500400	No description		mESC_E14_newNAmes_dense.bed	overlapping	0	Intergenic	18:14456000:14500400	18	14456000	14500400	11001	32900	44400	500	100	Intergenic
Chr18:14472501-14473000	18	14472501	14473000		2_Intergenic-18:14456000:14500400	2_Intergenic-18:14456000:14500400	No description		mESC_E14_newNAmes_dense.bed	overlapping	0	Intergenic	18:14456000:14500400	18	14456000	14500400	16501	27400	44400	500	100	Intergenic
Chr18:14473001-14473500	18	14473001	14473500		2_Intergenic-18:14456000:14500400	2_Intergenic-18:14456000:14500400	No description		mESC_E14_newNAmes_dense.bed	overlapping	0	Intergenic	18:14456000:14500400	18	14456000	14500400	17001	26900	44400	500	100	Intergenic
Chr18:14474001-14474500	18	14474001	14474500		2_Intergenic-18:14456000:14500400	2_Intergenic-18:14456000:14500400	No description		mESC_E14_newNAmes_dense.bed	overlapping	0	Intergenic	18:14456000:14500400	18	14456000	14500400	18001	25900	44400	500	100	Intergenic
Chr18:14483001-14483500	18	14483001	14483500		2_Intergenic-18:14456000:14500400	2_Intergenic-18:14456000:14500400	No description		mESC_E14_newNAmes_dense.bed	overlapping	0	Intergenic	18:14456000:14500400	18	14456000	14500400	27001	16900	44400	500	100	Intergenic
Chr18:14483501-14484000	18	14483501	14484000		2_Intergenic-18:14456000:14500400	2_Intergenic-18:14456000:14500400	No description		mESC_E14_newNAmes_dense.bed	overlapping	0	Intergenic	18:14456000:14500400	18	14456000	14500400	27501	16400	44400	500	100	Intergenic
Chr18:14490501-14491000	18	14490501	14491000		2_Intergenic-18:14456000:14500400	2_Intergenic-18:14456000:14500400	No description		mESC_E14_newNAmes_dense.bed	overlapping	0	Intergenic	18:14456000:14500400	18	14456000	14500400	34501	9400	44400	500	100	Intergenic
Chr18:14491001-14491500	18	14491001	14491500		2_Intergenic-18:14456000:14500400	2_Intergenic-18:14456000:14500400	No description		mESC_E14_newNAmes_dense.bed	overlapping	0	Intergenic	18:14456000:14500400	18	14456000	14500400	35001	8900	44400	500	100	Intergenic
Chr18:14491501-14492000	18	14491501	14492000		2_Intergenic-18:14456000:14500400	2_Intergenic-18:14456000:14500400	No description		mESC_E14_newNAmes_dense.bed	overlapping	0	Intergenic	18:14456000:14500400	18	14456000	14500400	35501	8400	44400	500	100	Intergenic
Chr18:14498001-14498500	18	14498001	14498500		2_Intergenic-18:14456000:14500400	2_Intergenic-18:14456000:14500400	No description		mESC_E14_newNAmes_dense.bed	overlapping	0	Intergenic	18:14456000:14500400	18	14456000	14500400	42001	1900	44400	500	100	Intergenic
Chr18:14498501-14499000	18	14498501	14499000		2_Intergenic-18:14456000:14500400	2_Intergenic-18:14456000:14500400	No description		mESC_E14_newNAmes_dense.bed	overlapping	0	Intergenic	18:14456000:14500400	18	14456000	14500400	42501	1400	44400	500	100	Intergenic
Chr18:14502501-14503000	18	14502501	14503000		2_Intergenic-18:14500800:14502800	2_Intergenic-18:14500800:14502800	No description		mESC_E14_newNAmes_dense.bed	overlapping	0	Intergenic	18:14500800:14502800	18	14500800	14502800	1701	-200	2000	300	60	Intergenic
Chr18:14512001-14512500	18	14512001	14512500		1_Insulator-18:14512000:14512600	1_Insulator-18:14512000:14512600	No description		mESC_E14_newNAmes_dense.bed	overlapping	0	Insulator	18:14512000:14512600	18	14512000	14512600	1	100	600	500	100	Insulator
Chr18:14517001-14517500	18	14517001	14517500		2_Intergenic-18:14512800:14566800	2_Intergenic-18:14512800:14566800	No description		mESC_E14_newNAmes_dense.bed	overlapping	0	Intergenic	18:14512800:14566800	18	14512800	14566800	4201	49300	54000	500	100	Intergenic
Chr18:14538501-14539000	18	14538501	14539000		2_Intergenic-18:14512800:14566800	2_Intergenic-18:14512800:14566800	No description		mESC_E14_newNAmes_dense.bed	overlapping	0	Intergenic	18:14512800:14566800	18	14512800	14566800	25701	27800	54000	500	100	Intergenic
Chr18:14539001-14539500	18	14539001	14539500		2_Intergenic-18:14512800:14566800	2_Intergenic-18:14512800:14566800	No description		mESC_E14_newNAmes_dense.bed	overlapping	0	Intergenic	18:14512800:14566800	18	14512800	14566800	26201	27300	54000	500	100	Intergenic
Chr18:14542501-14543000	18	14542501	14543000		2_Intergenic-18:14512800:14566800	2_Intergenic-18:14512800:14566800	No description		mESC_E14_newNAmes_dense.bed	overlapping	0	Intergenic	18:14512800:14566800	18	14512800	14566800	29701	23800	54000	500	100	Intergenic
Chr18:14543501-14544000	18	14543501	14544000		2_Intergenic-18:14512800:14566800	2_Intergenic-18:14512800:14566800	No description		mESC_E14_newNAmes_dense.bed	overlapping	0	Intergenic	18:14512800:14566800	18	14512800	14566800	30701	22800	54000	500	100	Intergenic
Chr18:14555001-14555500	18	14555001	14555500		2_Intergenic-18:14512800:14566800	2_Intergenic-18:14512800:14566800	No description		mESC_E14_newNAmes_dense.bed	overlapping	0	Intergenic	18:14512800:14566800	18	14512800	14566800	42201	11300	54000	500	100	Intergenic
Chr18:14555501-14556000	18	14555501	14556000		2_Intergenic-18:14512800:14566800	2_Intergenic-18:14512800:14566800	No description		mESC_E14_newNAmes_dense.bed	overlapping	0	Intergenic	18:14512800:14566800	18	14512800	14566800	42701	10800	54000	500	100	Intergenic
Chr18:14570001-14570500	18	14570001	14570500		2_Intergenic-18:14567000:14578200	2_Intergenic-18:14567000:14578200	No description		mESC_E14_newNAmes_dense.bed	overlapping	0	Intergenic	18:14567000:14578200	18	14567000	14578200	3001	7700	11200	500	100	Intergenic
Chr18:14570501-14571000	18	14570501	14571000		2_Intergenic-18:14567000:14578200	2_Intergenic-18:14567000:14578200	No description		mESC_E14_newNAmes_dense.bed	overlapping	0	Intergenic	18:14567000:14578200	18	14567000	14578200	3501	7200	11200	500	100	Intergenic
Chr18:14572501-14573000	18	14572501	14573000		2_Intergenic-18:14567000:14578200	2_Intergenic-18:14567000:14578200	No description		mESC_E14_newNAmes_dense.bed	overlapping	0	Intergenic	18:14567000:14578200	18	14567000	14578200	5501	5200	11200	500	100	Intergenic
Chr18:14582501-14583000	18	14582501	14583000		2_Intergenic-18:14579000:14584800	2_Intergenic-18:14579000:14584800	No description		mESC_E14_newNAmes_dense.bed	overlapping	0	Intergenic	18:14579000:14584800	18	14579000	14584800	3501	1800	5800	500	100	Intergenic
Chr18:14586001-14586500	18	14586001	14586500		2_Intergenic-18:14585600:14589600	2_Intergenic-18:14585600:14589600	No description		mESC_E14_newNAmes_dense.bed	overlapping	0	Intergenic	18:14585600:14589600	18	14585600	14589600	401	3100	4000	500	100	Intergenic
Chr18:14616001-14616500	18	14616001	14616500		2_Intergenic-18:14610800:14619600	2_Intergenic-18:14610800:14619600	No description		mESC_E14_newNAmes_dense.bed	overlapping	0	Intergenic	18:14610800:14619600	18	14610800	14619600	5201	3100	8800	500	100	Intergenic
Chr18:14616501-14617000	18	14616501	14617000		2_Intergenic-18:14610800:14619600	2_Intergenic-18:14610800:14619600	No description		mESC_E14_newNAmes_dense.bed	overlapping	0	Intergenic	18:14610800:14619600	18	14610800	14619600	5701	2600	8800	500	100	Intergenic
Chr18:14621001-14621500	18	14621001	14621500		10_TranscriptionElongation-18:14620200:14647400	10_TranscriptionElongation-18:14620200:14647400	No description		mESC_E14_newNAmes_dense.bed	overlapping	0	TranscriptionElongation	18:14620200:14647400	18	14620200	14647400	801	25900	27200	500	100	TranscriptionElongation
Chr18:14621501-14622000	18	14621501	14622000		10_TranscriptionElongation-18:14620200:14647400	10_TranscriptionElongation-18:14620200:14647400	No description		mESC_E14_newNAmes_dense.bed	overlapping	0	TranscriptionElongation	18:14620200:14647400	18	14620200	14647400	1301	25400	27200	500	100	TranscriptionElongation
Chr18:14625001-14625500	18	14625001	14625500		10_TranscriptionElongation-18:14620200:14647400	10_TranscriptionElongation-18:14620200:14647400	No description		mESC_E14_newNAmes_dense.bed	overlapping	0	TranscriptionElongation	18:14620200:14647400	18	14620200	14647400	4801	21900	27200	500	100	TranscriptionElongation
Chr18:14625501-14626000	18	14625501	14626000		10_TranscriptionElongation-18:14620200:14647400	10_TranscriptionElongation-18:14620200:14647400	No description		mESC_E14_newNAmes_dense.bed	overlapping	0	TranscriptionElongation	18:14620200:14647400	18	14620200	14647400	5301	21400	27200	500	100	TranscriptionElongation
Chr18:14633001-14633500	18	14633001	14633500		10_TranscriptionElongation-18:14620200:14647400	10_TranscriptionElongation-18:14620200:14647400	No description		mESC_E14_newNAmes_dense.bed	overlapping	0	TranscriptionElongation	18:14620200:14647400	18	14620200	14647400	12801	13900	27200	500	100	TranscriptionElongation
Chr18:14642001-14642500	18	14642001	14642500		10_TranscriptionElongation-18:14620200:14647400	10_TranscriptionElongation-18:14620200:14647400	No description		mESC_E14_newNAmes_dense.bed	overlapping	0	TranscriptionElongation	18:14620200:14647400	18	14620200	14647400	21801	4900	27200	500	100	TranscriptionElongation
Chr18:14642501-14643000	18	14642501	14643000		10_TranscriptionElongation-18:14620200:14647400	10_TranscriptionElongation-18:14620200:14647400	No description		mESC_E14_newNAmes_dense.bed	overlapping	0	TranscriptionElongation	18:14620200:14647400	18	14620200	14647400	22301	4400	27200	500	100	TranscriptionElongation
Chr18:14643001-14643500	18	14643001	14643500		10_TranscriptionElongation-18:14620200:14647400	10_TranscriptionElongation-18:14620200:14647400	No description		mESC_E14_newNAmes_dense.bed	overlapping	0	TranscriptionElongation	18:14620200:14647400	18	14620200	14647400	22801	3900	27200	500	100	TranscriptionElongation
Chr18:14646501-14647000	18	14646501	14647000		10_TranscriptionElongation-18:14620200:14647400	10_TranscriptionElongation-18:14620200:14647400	No description		mESC_E14_newNAmes_dense.bed	overlapping	0	TranscriptionElongation	18:14620200:14647400	18	14620200	14647400	26301	400	27200	500	100	TranscriptionElongation
Chr18:14647001-14647500	18	14647001	14647500		10_TranscriptionElongation-18:14620200:14647400	10_TranscriptionElongation-18:14620200:14647400	No description		mESC_E14_newNAmes_dense.bed	overlapping	0	TranscriptionElongation	18:14620200:14647400	18	14620200	14647400	26801	-100	27200	400	80	TranscriptionElongation
Chr18:14652501-14653000	18	14652501	14653000		10_TranscriptionElongation-18:14648000:14655200	10_TranscriptionElongation-18:14648000:14655200	No description		mESC_E14_newNAmes_dense.bed	overlapping	0	TranscriptionElongation	18:14648000:14655200	18	14648000	14655200	4501	2200	7200	500	100	TranscriptionElongation
Chr18:14653501-14654000	18	14653501	14654000		10_TranscriptionElongation-18:14648000:14655200	10_TranscriptionElongation-18:14648000:14655200	No description		mESC_E14_newNAmes_dense.bed	overlapping	0	TranscriptionElongation	18:14648000:14655200	18	14648000	14655200	5501	1200	7200	500	100	TranscriptionElongation
Chr18:14659501-14660000	18	14659501	14660000		10_TranscriptionElongation-18:14658600:14660200	10_TranscriptionElongation-18:14658600:14660200	No description		mESC_E14_newNAmes_dense.bed	overlapping	0	TranscriptionElongation	18:14658600:14660200	18	14658600	14660200	901	200	1600	500	100	TranscriptionElongation
Chr18:14660501-14661000	18	14660501	14661000		3_Heterochromatin-18:14660200:14661200	3_Heterochromatin-18:14660200:14661200	No description		mESC_E14_newNAmes_dense.bed	overlapping	0	Heterochromatin	18:14660200:14661200	18	14660200	14661200	301	200	1000	500	100	Heterochromatin
Chr18:14667001-14667500	18	14667001	14667500		11_WeakEnhancer-18:14666800:14670800	11_WeakEnhancer-18:14666800:14670800	No description		mESC_E14_newNAmes_dense.bed	overlapping	0	WeakEnhancer	18:14666800:14670800	18	14666800	14670800	201	3300	4000	500	100	WeakEnhancer
Chr18:14669001-14669500	18	14669001	14669500		11_WeakEnhancer-18:14666800:14670800	11_WeakEnhancer-18:14666800:14670800	No description		mESC_E14_newNAmes_dense.bed	overlapping	0	WeakEnhancer	18:14666800:14670800	18	14666800	14670800	2201	1300	4000	500	100	WeakEnhancer
Chr18:14669501-14670000	18	14669501	14670000		11_WeakEnhancer-18:14666800:14670800	11_WeakEnhancer-18:14666800:14670800	No description		mESC_E14_newNAmes_dense.bed	overlapping	0	WeakEnhancer	18:14666800:14670800	18	14666800	14670800	2701	800	4000	500	100	WeakEnhancer
Chr18:14674501-14675000	18	14674501	14675000		4_Enhancer-18:14674000:14675600	4_Enhancer-18:14674000:14675600	No description		mESC_E14_newNAmes_dense.bed	overlapping	0	Enhancer	18:14674000:14675600	18	14674000	14675600	501	600	1600	500	100	Enhancer
Chr18:14675501-14676000	18	14675501	14676000		4_Enhancer-18:14674000:14675600	4_Enhancer-18:14674000:14675600	No description		mESC_E14_newNAmes_dense.bed	overlapping	0	Enhancer	18:14674000:14675600	18	14674000	14675600	1501	-400	1600	100	20	Enhancer
Chr18:14676001-14676500	18	14676001	14676500		4_Enhancer-18:14676000:14676400	4_Enhancer-18:14676000:14676400	No description		mESC_E14_newNAmes_dense.bed	overlapping	0	Enhancer	18:14676000:14676400	18	14676000	14676400	1	-100	400	400	80	Enhancer
Chr18:14676501-14677000	18	14676501	14677000		8_StrongEnhancer-18:14676400:14676600	8_StrongEnhancer-18:14676400:14676600	No description		mESC_E14_newNAmes_dense.bed	overlapping	0	StrongEnhancer	18:14676400:14676600	18	14676400	14676600	101	-400	200	100	20	StrongEnhancer
Chr18:14677001-14677500	18	14677001	14677500		11_WeakEnhancer-18:14676600:14678000	11_WeakEnhancer-18:14676600:14678000	No description		mESC_E14_newNAmes_dense.bed	overlapping	0	WeakEnhancer	18:14676600:14678000	18	14676600	14678000	401	500	1400	500	100	WeakEnhancer
Chr18:14678001-14678500	18	14678001	14678500		10_TranscriptionElongation-18:14678000:14679600	10_TranscriptionElongation-18:14678000:14679600	No description		mESC_E14_newNAmes_dense.bed	overlapping	0	TranscriptionElongation	18:14678000:14679600	18	14678000	14679600	1	1100	1600	500	100	TranscriptionElongation
Chr18:14681501-14682000	18	14681501	14682000		8_StrongEnhancer-18:14680800:14681800	8_StrongEnhancer-18:14680800:14681800	No description		mESC_E14_newNAmes_dense.bed	overlapping	0	StrongEnhancer	18:14680800:14681800	18	14680800	14681800	701	-200	1000	300	60	StrongEnhancer
Chr18:14682001-14682500	18	14682001	14682500		7_ActivePromoter-18:14681800:14683400	7_ActivePromoter-18:14681800:14683400	No description		mESC_E14_newNAmes_dense.bed	overlapping	0	ActivePromoter	18:14681800:14683400	18	14681800	14683400	201	900	1600	500	100	ActivePromoter
Chr18:14682501-14683000	18	14682501	14683000		7_ActivePromoter-18:14681800:14683400	7_ActivePromoter-18:14681800:14683400	No description		mESC_E14_newNAmes_dense.bed	overlapping	0	ActivePromoter	18:14681800:14683400	18	14681800	14683400	701	400	1600	500	100	ActivePromoter
Chr18:14683001-14683500	18	14683001	14683500		7_ActivePromoter-18:14681800:14683400	7_ActivePromoter-18:14681800:14683400	No description		mESC_E14_newNAmes_dense.bed	overlapping	0	ActivePromoter	18:14681800:14683400	18	14681800	14683400	1201	-100	1600	400	80	ActivePromoter
Chr18:14688001-14688500	18	14688001	14688500		5_RepressedChromatin-18:14688000:14688400	5_RepressedChromatin-18:14688000:14688400	No description		mESC_E14_newNAmes_dense.bed	overlapping	0	RepressedChromatin	18:14688000:14688400	18	14688000	14688400	1	-100	400	400	80	Heterochromatin
Chr18:14688501-14689000	18	14688501	14689000		2_Intergenic-18:14688400:14696200	2_Intergenic-18:14688400:14696200	No description		mESC_E14_newNAmes_dense.bed	overlapping	0	Intergenic	18:14688400:14696200	18	14688400	14696200	101	7200	7800	500	100	Intergenic
Chr18:14696501-14697000	18	14696501	14697000		4_Enhancer-18:14696200:14696800	4_Enhancer-18:14696200:14696800	No description		mESC_E14_newNAmes_dense.bed	overlapping	0	Enhancer	18:14696200:14696800	18	14696200	14696800	301	-200	600	300	60	Enhancer
Chr18:14705501-14706000	18	14705501	14706000		2_Intergenic-18:14697200:14705600	2_Intergenic-18:14697200:14705600	No description		mESC_E14_newNAmes_dense.bed	overlapping	0	Intergenic	18:14697200:14705600	18	14697200	14705600	8301	-400	8400	100	20	Intergenic
Chr18:14706001-14706500	18	14706001	14706500		7_ActivePromoter-18:14705800:14706800	7_ActivePromoter-18:14705800:14706800	No description		mESC_E14_newNAmes_dense.bed	overlapping	0	ActivePromoter	18:14705800:14706800	18	14705800	14706800	201	300	1000	500	100	ActivePromoter
Chr18:14707501-14708000	18	14707501	14708000		3_Heterochromatin-18:14707200:14710400	3_Heterochromatin-18:14707200:14710400	No description		mESC_E14_newNAmes_dense.bed	overlapping	0	Heterochromatin	18:14707200:14710400	18	14707200	14710400	301	2400	3200	500	100	Heterochromatin
Chr18:14708001-14708500	18	14708001	14708500		3_Heterochromatin-18:14707200:14710400	3_Heterochromatin-18:14707200:14710400	No description		mESC_E14_newNAmes_dense.bed	overlapping	0	Heterochromatin	18:14707200:14710400	18	14707200	14710400	801	1900	3200	500	100	Heterochromatin
Chr18:14714501-14715000	18	14714501	14715000		3_Heterochromatin-18:14711400:14722400	3_Heterochromatin-18:14711400:14722400	No description		mESC_E14_newNAmes_dense.bed	overlapping	0	Heterochromatin	18:14711400:14722400	18	14711400	14722400	3101	7400	11000	500	100	Heterochromatin
Chr18:14716501-14717000	18	14716501	14717000		3_Heterochromatin-18:14711400:14722400	3_Heterochromatin-18:14711400:14722400	No description		mESC_E14_newNAmes_dense.bed	overlapping	0	Heterochromatin	18:14711400:14722400	18	14711400	14722400	5101	5400	11000	500	100	Heterochromatin
Chr18:14732001-14732500	18	14732001	14732500		3_Heterochromatin-18:14723400:14733000	3_Heterochromatin-18:14723400:14733000	No description		mESC_E14_newNAmes_dense.bed	overlapping	0	Heterochromatin	18:14723400:14733000	18	14723400	14733000	8601	500	9600	500	100	Heterochromatin
Chr18:14732501-14733000	18	14732501	14733000		3_Heterochromatin-18:14723400:14733000	3_Heterochromatin-18:14723400:14733000	No description		mESC_E14_newNAmes_dense.bed	overlapping	0	Heterochromatin	18:14723400:14733000	18	14723400	14733000	9101	0	9600	500	100	Heterochromatin
Chr18:14778501-14779000	18	14778501	14779000		2_Intergenic-18:14774400:14781600	2_Intergenic-18:14774400:14781600	No description		mESC_E14_newNAmes_dense.bed	overlapping	0	Intergenic	18:14774400:14781600	18	14774400	14781600	4101	2600	7200	500	100	Intergenic
Chr18:14782001-14782500	18	14782001	14782500		8_StrongEnhancer-18:14782000:14782200	8_StrongEnhancer-18:14782000:14782200	No description		mESC_E14_newNAmes_dense.bed	overlapping	0	StrongEnhancer	18:14782000:14782200	18	14782000	14782200	1	-300	200	200	40	StrongEnhancer
Chr18:14782501-14783000	18	14782501	14783000		7_ActivePromoter-18:14782200:14782600	7_ActivePromoter-18:14782200:14782600	No description		mESC_E14_newNAmes_dense.bed	overlapping	0	ActivePromoter	18:14782200:14782600	18	14782200	14782600	301	-400	400	100	20	ActivePromoter
Chr18:14783001-14783500	18	14783001	14783500		7_ActivePromoter-18:14782800:14784400	7_ActivePromoter-18:14782800:14784400	No description		mESC_E14_newNAmes_dense.bed	overlapping	0	ActivePromoter	18:14782800:14784400	18	14782800	14784400	201	900	1600	500	100	ActivePromoter
Chr18:14783501-14784000	18	14783501	14784000		7_ActivePromoter-18:14782800:14784400	7_ActivePromoter-18:14782800:14784400	No description		mESC_E14_newNAmes_dense.bed	overlapping	0	ActivePromoter	18:14782800:14784400	18	14782800	14784400	701	400	1600	500	100	ActivePromoter
Chr18:14797001-14797500	18	14797001	14797500		2_Intergenic-18:14785400:14799600	2_Intergenic-18:14785400:14799600	No description		mESC_E14_newNAmes_dense.bed	overlapping	0	Intergenic	18:14785400:14799600	18	14785400	14799600	11601	2100	14200	500	100	Intergenic
Chr18:14889501-14890000	18	14889501	14890000		2_Intergenic-18:14889000:14890000	2_Intergenic-18:14889000:14890000	No description		mESC_E14_newNAmes_dense.bed	overlapping	0	Intergenic	18:14889000:14890000	18	14889000	14890000	501	0	1000	500	100	Intergenic
Chr18:14905001-14905500	18	14905001	14905500		2_Intergenic-18:14903600:14951400	2_Intergenic-18:14903600:14951400	No description		mESC_E14_newNAmes_dense.bed	overlapping	0	Intergenic	18:14903600:14951400	18	14903600	14951400	1401	45900	47800	500	100	Intergenic
Chr18:14916001-14916500	18	14916001	14916500		2_Intergenic-18:14903600:14951400	2_Intergenic-18:14903600:14951400	No description		mESC_E14_newNAmes_dense.bed	overlapping	0	Intergenic	18:14903600:14951400	18	14903600	14951400	12401	34900	47800	500	100	Intergenic
Chr18:14916501-14917000	18	14916501	14917000		2_Intergenic-18:14903600:14951400	2_Intergenic-18:14903600:14951400	No description		mESC_E14_newNAmes_dense.bed	overlapping	0	Intergenic	18:14903600:14951400	18	14903600	14951400	12901	34400	47800	500	100	Intergenic
Chr18:14935001-14935500	18	14935001	14935500		2_Intergenic-18:14903600:14951400	2_Intergenic-18:14903600:14951400	No description		mESC_E14_newNAmes_dense.bed	overlapping	0	Intergenic	18:14903600:14951400	18	14903600	14951400	31401	15900	47800	500	100	Intergenic
Chr18:14939501-14940000	18	14939501	14940000		2_Intergenic-18:14903600:14951400	2_Intergenic-18:14903600:14951400	No description		mESC_E14_newNAmes_dense.bed	overlapping	0	Intergenic	18:14903600:14951400	18	14903600	14951400	35901	11400	47800	500	100	Intergenic
Chr18:14948001-14948500	18	14948001	14948500		2_Intergenic-18:14903600:14951400	2_Intergenic-18:14903600:14951400	No description		mESC_E14_newNAmes_dense.bed	overlapping	0	Intergenic	18:14903600:14951400	18	14903600	14951400	44401	2900	47800	500	100	Intergenic
Chr18:14948501-14949000	18	14948501	14949000		2_Intergenic-18:14903600:14951400	2_Intergenic-18:14903600:14951400	No description		mESC_E14_newNAmes_dense.bed	overlapping	0	Intergenic	18:14903600:14951400	18	14903600	14951400	44901	2400	47800	500	100	Intergenic
Chr18:14959501-14960000	18	14959501	14960000		2_Intergenic-18:14951800:14970200	2_Intergenic-18:14951800:14970200	No description		mESC_E14_newNAmes_dense.bed	overlapping	0	Intergenic	18:14951800:14970200	18	14951800	14970200	7701	10200	18400	500	100	Intergenic
Chr18:14975501-14976000	18	14975501	14976000		2_Intergenic-18:14974200:15005000	2_Intergenic-18:14974200:15005000	No description		mESC_E14_newNAmes_dense.bed	overlapping	0	Intergenic	18:14974200:15005000	18	14974200	15005000	1301	29000	30800	500	100	Intergenic
Chr18:14977001-14977500	18	14977001	14977500		2_Intergenic-18:14974200:15005000	2_Intergenic-18:14974200:15005000	No description		mESC_E14_newNAmes_dense.bed	overlapping	0	Intergenic	18:14974200:15005000	18	14974200	15005000	2801	27500	30800	500	100	Intergenic
Chr18:14987501-14988000	18	14987501	14988000		2_Intergenic-18:14974200:15005000	2_Intergenic-18:14974200:15005000	No description		mESC_E14_newNAmes_dense.bed	overlapping	0	Intergenic	18:14974200:15005000	18	14974200	15005000	13301	17000	30800	500	100	Intergenic
Chr18:14988001-14988500	18	14988001	14988500		2_Intergenic-18:14974200:15005000	2_Intergenic-18:14974200:15005000	No description		mESC_E14_newNAmes_dense.bed	overlapping	0	Intergenic	18:14974200:15005000	18	14974200	15005000	13801	16500	30800	500	100	Intergenic
Chr18:14988501-14989000	18	14988501	14989000		2_Intergenic-18:14974200:15005000	2_Intergenic-18:14974200:15005000	No description		mESC_E14_newNAmes_dense.bed	overlapping	0	Intergenic	18:14974200:15005000	18	14974200	15005000	14301	16000	30800	500	100	Intergenic
Chr18:14989001-14989500	18	14989001	14989500		2_Intergenic-18:14974200:15005000	2_Intergenic-18:14974200:15005000	No description		mESC_E14_newNAmes_dense.bed	overlapping	0	Intergenic	18:14974200:15005000	18	14974200	15005000	14801	15500	30800	500	100	Intergenic
Chr18:14995501-14996000	18	14995501	14996000		2_Intergenic-18:14974200:15005000	2_Intergenic-18:14974200:15005000	No description		mESC_E14_newNAmes_dense.bed	overlapping	0	Intergenic	18:14974200:15005000	18	14974200	15005000	21301	9000	30800	500	100	Intergenic
Chr18:15001501-15002000	18	15001501	15002000		2_Intergenic-18:14974200:15005000	2_Intergenic-18:14974200:15005000	No description		mESC_E14_newNAmes_dense.bed	overlapping	0	Intergenic	18:14974200:15005000	18	14974200	15005000	27301	3000	30800	500	100	Intergenic
Chr18:15003001-15003500	18	15003001	15003500		2_Intergenic-18:14974200:15005000	2_Intergenic-18:14974200:15005000	No description		mESC_E14_newNAmes_dense.bed	overlapping	0	Intergenic	18:14974200:15005000	18	14974200	15005000	28801	1500	30800	500	100	Intergenic
Chr18:15003501-15004000	18	15003501	15004000		2_Intergenic-18:14974200:15005000	2_Intergenic-18:14974200:15005000	No description		mESC_E14_newNAmes_dense.bed	overlapping	0	Intergenic	18:14974200:15005000	18	14974200	15005000	29301	1000	30800	500	100	Intergenic
Chr18:15015001-15015500	18	15015001	15015500		2_Intergenic-18:15011400:15040000	2_Intergenic-18:15011400:15040000	No description		mESC_E14_newNAmes_dense.bed	overlapping	0	Intergenic	18:15011400:15040000	18	15011400	15040000	3601	24500	28600	500	100	Intergenic
Chr18:15016501-15017000	18	15016501	15017000		2_Intergenic-18:15011400:15040000	2_Intergenic-18:15011400:15040000	No description		mESC_E14_newNAmes_dense.bed	overlapping	0	Intergenic	18:15011400:15040000	18	15011400	15040000	5101	23000	28600	500	100	Intergenic
Chr18:15021501-15022000	18	15021501	15022000		2_Intergenic-18:15011400:15040000	2_Intergenic-18:15011400:15040000	No description		mESC_E14_newNAmes_dense.bed	overlapping	0	Intergenic	18:15011400:15040000	18	15011400	15040000	10101	18000	28600	500	100	Intergenic
Chr18:15027001-15027500	18	15027001	15027500		2_Intergenic-18:15011400:15040000	2_Intergenic-18:15011400:15040000	No description		mESC_E14_newNAmes_dense.bed	overlapping	0	Intergenic	18:15011400:15040000	18	15011400	15040000	15601	12500	28600	500	100	Intergenic
Chr18:15032001-15032500	18	15032001	15032500		2_Intergenic-18:15011400:15040000	2_Intergenic-18:15011400:15040000	No description		mESC_E14_newNAmes_dense.bed	overlapping	0	Intergenic	18:15011400:15040000	18	15011400	15040000	20601	7500	28600	500	100	Intergenic
Chr18:15035001-15035500	18	15035001	15035500		2_Intergenic-18:15011400:15040000	2_Intergenic-18:15011400:15040000	No description		mESC_E14_newNAmes_dense.bed	overlapping	0	Intergenic	18:15011400:15040000	18	15011400	15040000	23601	4500	28600	500	100	Intergenic
Chr18:15037001-15037500	18	15037001	15037500		2_Intergenic-18:15011400:15040000	2_Intergenic-18:15011400:15040000	No description		mESC_E14_newNAmes_dense.bed	overlapping	0	Intergenic	18:15011400:15040000	18	15011400	15040000	25601	2500	28600	500	100	Intergenic
Chr18:15060001-15060500	18	15060001	15060500		5_RepressedChromatin-18:15059000:15060400	5_RepressedChromatin-18:15059000:15060400	No description		mESC_E14_newNAmes_dense.bed	overlapping	0	RepressedChromatin	18:15059000:15060400	18	15059000	15060400	1001	-100	1400	400	80	Heterochromatin
Chr18:15062501-15063000	18	15062501	15063000		6_BivalentChromatin-18:15061200:15066800	6_BivalentChromatin-18:15061200:15066800	No description		mESC_E14_newNAmes_dense.bed	overlapping	0	BivalentChromatin	18:15061200:15066800	18	15061200	15066800	1301	3800	5600	500	100	BivalentChromatin
Chr18:15063001-15063500	18	15063001	15063500		6_BivalentChromatin-18:15061200:15066800	6_BivalentChromatin-18:15061200:15066800	No description		mESC_E14_newNAmes_dense.bed	overlapping	0	BivalentChromatin	18:15061200:15066800	18	15061200	15066800	1801	3300	5600	500	100	BivalentChromatin
Chr18:15063501-15064000	18	15063501	15064000		6_BivalentChromatin-18:15061200:15066800	6_BivalentChromatin-18:15061200:15066800	No description		mESC_E14_newNAmes_dense.bed	overlapping	0	BivalentChromatin	18:15061200:15066800	18	15061200	15066800	2301	2800	5600	500	100	BivalentChromatin
Chr18:15064001-15064500	18	15064001	15064500		6_BivalentChromatin-18:15061200:15066800	6_BivalentChromatin-18:15061200:15066800	No description		mESC_E14_newNAmes_dense.bed	overlapping	0	BivalentChromatin	18:15061200:15066800	18	15061200	15066800	2801	2300	5600	500	100	BivalentChromatin
Chr18:15064501-15065000	18	15064501	15065000		6_BivalentChromatin-18:15061200:15066800	6_BivalentChromatin-18:15061200:15066800	No description		mESC_E14_newNAmes_dense.bed	overlapping	0	BivalentChromatin	18:15061200:15066800	18	15061200	15066800	3301	1800	5600	500	100	BivalentChromatin
Chr18:15065001-15065500	18	15065001	15065500		6_BivalentChromatin-18:15061200:15066800	6_BivalentChromatin-18:15061200:15066800	No description		mESC_E14_newNAmes_dense.bed	overlapping	0	BivalentChromatin	18:15061200:15066800	18	15061200	15066800	3801	1300	5600	500	100	BivalentChromatin
Chr18:15065501-15066000	18	15065501	15066000		6_BivalentChromatin-18:15061200:15066800	6_BivalentChromatin-18:15061200:15066800	No description		mESC_E14_newNAmes_dense.bed	overlapping	0	BivalentChromatin	18:15061200:15066800	18	15061200	15066800	4301	800	5600	500	100	BivalentChromatin
Chr18:15066001-15066500	18	15066001	15066500		6_BivalentChromatin-18:15061200:15066800	6_BivalentChromatin-18:15061200:15066800	No description		mESC_E14_newNAmes_dense.bed	overlapping	0	BivalentChromatin	18:15061200:15066800	18	15061200	15066800	4801	300	5600	500	100	BivalentChromatin
Chr18:15066501-15067000	18	15066501	15067000		6_BivalentChromatin-18:15061200:15066800	6_BivalentChromatin-18:15061200:15066800	No description		mESC_E14_newNAmes_dense.bed	overlapping	0	BivalentChromatin	18:15061200:15066800	18	15061200	15066800	5301	-200	5600	300	60	BivalentChromatin
Chr18:15071001-15071500	18	15071001	15071500		5_RepressedChromatin-18:15066800:15081400	5_RepressedChromatin-18:15066800:15081400	No description		mESC_E14_newNAmes_dense.bed	overlapping	0	RepressedChromatin	18:15066800:15081400	18	15066800	15081400	4201	9900	14600	500	100	Heterochromatin
Chr18:15071501-15072000	18	15071501	15072000		5_RepressedChromatin-18:15066800:15081400	5_RepressedChromatin-18:15066800:15081400	No description		mESC_E14_newNAmes_dense.bed	overlapping	0	RepressedChromatin	18:15066800:15081400	18	15066800	15081400	4701	9400	14600	500	100	Heterochromatin
Chr18:15083001-15083500	18	15083001	15083500		2_Intergenic-18:15081400:15087400	2_Intergenic-18:15081400:15087400	No description		mESC_E14_newNAmes_dense.bed	overlapping	0	Intergenic	18:15081400:15087400	18	15081400	15087400	1601	3900	6000	500	100	Intergenic
Chr18:15088501-15089000	18	15088501	15089000		2_Intergenic-18:15088200:15093200	2_Intergenic-18:15088200:15093200	No description		mESC_E14_newNAmes_dense.bed	overlapping	0	Intergenic	18:15088200:15093200	18	15088200	15093200	301	4200	5000	500	100	Intergenic
Chr18:15093001-15093500	18	15093001	15093500		2_Intergenic-18:15088200:15093200	2_Intergenic-18:15088200:15093200	No description		mESC_E14_newNAmes_dense.bed	overlapping	0	Intergenic	18:15088200:15093200	18	15088200	15093200	4801	-300	5000	200	40	Intergenic
Chr18:15094001-15094500	18	15094001	15094500		4_Enhancer-18:15093200:15094200	4_Enhancer-18:15093200:15094200	No description		mESC_E14_newNAmes_dense.bed	overlapping	0	Enhancer	18:15093200:15094200	18	15093200	15094200	801	-300	1000	200	40	Enhancer
Chr18:15094501-15095000	18	15094501	15095000		2_Intergenic-18:15094200:15108400	2_Intergenic-18:15094200:15108400	No description		mESC_E14_newNAmes_dense.bed	overlapping	0	Intergenic	18:15094200:15108400	18	15094200	15108400	301	13400	14200	500	100	Intergenic
Chr18:15107501-15108000	18	15107501	15108000		2_Intergenic-18:15094200:15108400	2_Intergenic-18:15094200:15108400	No description		mESC_E14_newNAmes_dense.bed	overlapping	0	Intergenic	18:15094200:15108400	18	15094200	15108400	13301	400	14200	500	100	Intergenic
Chr18:15124001-15124500	18	15124001	15124500		2_Intergenic-18:15117400:15127600	2_Intergenic-18:15117400:15127600	No description		mESC_E14_newNAmes_dense.bed	overlapping	0	Intergenic	18:15117400:15127600	18	15117400	15127600	6601	3100	10200	500	100	Intergenic
Chr18:15128501-15129000	18	15128501	15129000		5_RepressedChromatin-18:15127600:15133800	5_RepressedChromatin-18:15127600:15133800	No description		mESC_E14_newNAmes_dense.bed	overlapping	0	RepressedChromatin	18:15127600:15133800	18	15127600	15133800	901	4800	6200	500	100	Heterochromatin
Chr18:15132001-15132500	18	15132001	15132500		5_RepressedChromatin-18:15127600:15133800	5_RepressedChromatin-18:15127600:15133800	No description		mESC_E14_newNAmes_dense.bed	overlapping	0	RepressedChromatin	18:15127600:15133800	18	15127600	15133800	4401	1300	6200	500	100	Heterochromatin
Chr18:15132501-15133000	18	15132501	15133000		5_RepressedChromatin-18:15127600:15133800	5_RepressedChromatin-18:15127600:15133800	No description		mESC_E14_newNAmes_dense.bed	overlapping	0	RepressedChromatin	18:15127600:15133800	18	15127600	15133800	4901	800	6200	500	100	Heterochromatin
Chr18:15140001-15140500	18	15140001	15140500		2_Intergenic-18:15134800:15140200	2_Intergenic-18:15134800:15140200	No description		mESC_E14_newNAmes_dense.bed	overlapping	0	Intergenic	18:15134800:15140200	18	15134800	15140200	5201	-300	5400	200	40	Intergenic
Chr18:15140501-15141000	18	15140501	15141000		1_Insulator-18:15140200:15140600	1_Insulator-18:15140200:15140600	No description		mESC_E14_newNAmes_dense.bed	overlapping	0	Insulator	18:15140200:15140600	18	15140200	15140600	301	-400	400	100	20	Insulator
Chr18:15149501-15150000	18	15149501	15150000		5_RepressedChromatin-18:15140600:15149600	5_RepressedChromatin-18:15140600:15149600	No description		mESC_E14_newNAmes_dense.bed	overlapping	0	RepressedChromatin	18:15140600:15149600	18	15140600	15149600	8901	-400	9000	100	20	Heterochromatin
Chr18:15150001-15150500	18	15150001	15150500		6_BivalentChromatin-18:15149600:15152000	6_BivalentChromatin-18:15149600:15152000	No description		mESC_E14_newNAmes_dense.bed	overlapping	0	BivalentChromatin	18:15149600:15152000	18	15149600	15152000	401	1500	2400	500	100	BivalentChromatin
Chr18:15150501-15151000	18	15150501	15151000		6_BivalentChromatin-18:15149600:15152000	6_BivalentChromatin-18:15149600:15152000	No description		mESC_E14_newNAmes_dense.bed	overlapping	0	BivalentChromatin	18:15149600:15152000	18	15149600	15152000	901	1000	2400	500	100	BivalentChromatin
Chr18:15151001-15151500	18	15151001	15151500		6_BivalentChromatin-18:15149600:15152000	6_BivalentChromatin-18:15149600:15152000	No description		mESC_E14_newNAmes_dense.bed	overlapping	0	BivalentChromatin	18:15149600:15152000	18	15149600	15152000	1401	500	2400	500	100	BivalentChromatin
Chr18:15160501-15161000	18	15160501	15161000		2_Intergenic-18:15157800:15161200	2_Intergenic-18:15157800:15161200	No description		mESC_E14_newNAmes_dense.bed	overlapping	0	Intergenic	18:15157800:15161200	18	15157800	15161200	2701	200	3400	500	100	Intergenic
Chr18:15167501-15168000	18	15167501	15168000		5_RepressedChromatin-18:15161200:15171600	5_RepressedChromatin-18:15161200:15171600	No description		mESC_E14_newNAmes_dense.bed	overlapping	0	RepressedChromatin	18:15161200:15171600	18	15161200	15171600	6301	3600	10400	500	100	Heterochromatin
Chr18:15168001-15168500	18	15168001	15168500		5_RepressedChromatin-18:15161200:15171600	5_RepressedChromatin-18:15161200:15171600	No description		mESC_E14_newNAmes_dense.bed	overlapping	0	RepressedChromatin	18:15161200:15171600	18	15161200	15171600	6801	3100	10400	500	100	Heterochromatin
Chr18:15175501-15176000	18	15175501	15176000		2_Intergenic-18:15174800:15222400	2_Intergenic-18:15174800:15222400	No description		mESC_E14_newNAmes_dense.bed	overlapping	0	Intergenic	18:15174800:15222400	18	15174800	15222400	701	46400	47600	500	100	Intergenic
Chr18:15176001-15176500	18	15176001	15176500		2_Intergenic-18:15174800:15222400	2_Intergenic-18:15174800:15222400	No description		mESC_E14_newNAmes_dense.bed	overlapping	0	Intergenic	18:15174800:15222400	18	15174800	15222400	1201	45900	47600	500	100	Intergenic
Chr18:15181001-15181500	18	15181001	15181500		2_Intergenic-18:15174800:15222400	2_Intergenic-18:15174800:15222400	No description		mESC_E14_newNAmes_dense.bed	overlapping	0	Intergenic	18:15174800:15222400	18	15174800	15222400	6201	40900	47600	500	100	Intergenic
Chr18:15192001-15192500	18	15192001	15192500		2_Intergenic-18:15174800:15222400	2_Intergenic-18:15174800:15222400	No description		mESC_E14_newNAmes_dense.bed	overlapping	0	Intergenic	18:15174800:15222400	18	15174800	15222400	17201	29900	47600	500	100	Intergenic
Chr18:15192501-15193000	18	15192501	15193000		2_Intergenic-18:15174800:15222400	2_Intergenic-18:15174800:15222400	No description		mESC_E14_newNAmes_dense.bed	overlapping	0	Intergenic	18:15174800:15222400	18	15174800	15222400	17701	29400	47600	500	100	Intergenic
Chr18:15200001-15200500	18	15200001	15200500		2_Intergenic-18:15174800:15222400	2_Intergenic-18:15174800:15222400	No description		mESC_E14_newNAmes_dense.bed	overlapping	0	Intergenic	18:15174800:15222400	18	15174800	15222400	25201	21900	47600	500	100	Intergenic
Chr18:15206501-15207000	18	15206501	15207000		2_Intergenic-18:15174800:15222400	2_Intergenic-18:15174800:15222400	No description		mESC_E14_newNAmes_dense.bed	overlapping	0	Intergenic	18:15174800:15222400	18	15174800	15222400	31701	15400	47600	500	100	Intergenic
Chr18:15208001-15208500	18	15208001	15208500		2_Intergenic-18:15174800:15222400	2_Intergenic-18:15174800:15222400	No description		mESC_E14_newNAmes_dense.bed	overlapping	0	Intergenic	18:15174800:15222400	18	15174800	15222400	33201	13900	47600	500	100	Intergenic
Chr18:15225501-15226000	18	15225501	15226000		3_Heterochromatin-18:15222400:15226600	3_Heterochromatin-18:15222400:15226600	No description		mESC_E14_newNAmes_dense.bed	overlapping	0	Heterochromatin	18:15222400:15226600	18	15222400	15226600	3101	600	4200	500	100	Heterochromatin
Chr18:15233501-15234000	18	15233501	15234000		3_Heterochromatin-18:15230400:15235200	3_Heterochromatin-18:15230400:15235200	No description		mESC_E14_newNAmes_dense.bed	overlapping	0	Heterochromatin	18:15230400:15235200	18	15230400	15235200	3101	1200	4800	500	100	Heterochromatin
Chr18:15238001-15238500	18	15238001	15238500		2_Intergenic-18:15235200:15249200	2_Intergenic-18:15235200:15249200	No description		mESC_E14_newNAmes_dense.bed	overlapping	0	Intergenic	18:15235200:15249200	18	15235200	15249200	2801	10700	14000	500	100	Intergenic
Chr18:15254001-15254500	18	15254001	15254500		2_Intergenic-18:15249600:15277600	2_Intergenic-18:15249600:15277600	No description		mESC_E14_newNAmes_dense.bed	overlapping	0	Intergenic	18:15249600:15277600	18	15249600	15277600	4401	23100	28000	500	100	Intergenic
Chr18:15262501-15263000	18	15262501	15263000		2_Intergenic-18:15249600:15277600	2_Intergenic-18:15249600:15277600	No description		mESC_E14_newNAmes_dense.bed	overlapping	0	Intergenic	18:15249600:15277600	18	15249600	15277600	12901	14600	28000	500	100	Intergenic
Chr18:15277501-15278000	18	15277501	15278000		2_Intergenic-18:15249600:15277600	2_Intergenic-18:15249600:15277600	No description		mESC_E14_newNAmes_dense.bed	overlapping	0	Intergenic	18:15249600:15277600	18	15249600	15277600	27901	-400	28000	100	20	Intergenic
Chr18:15278001-15278500	18	15278001	15278500		5_RepressedChromatin-18:15277600:15278600	5_RepressedChromatin-18:15277600:15278600	No description		mESC_E14_newNAmes_dense.bed	overlapping	0	RepressedChromatin	18:15277600:15278600	18	15277600	15278600	401	100	1000	500	100	Heterochromatin
Chr18:15282001-15282500	18	15282001	15282500		2_Intergenic-18:15278600:15313000	2_Intergenic-18:15278600:15313000	No description		mESC_E14_newNAmes_dense.bed	overlapping	0	Intergenic	18:15278600:15313000	18	15278600	15313000	3401	30500	34400	500	100	Intergenic
Chr18:15288501-15289000	18	15288501	15289000		2_Intergenic-18:15278600:15313000	2_Intergenic-18:15278600:15313000	No description		mESC_E14_newNAmes_dense.bed	overlapping	0	Intergenic	18:15278600:15313000	18	15278600	15313000	9901	24000	34400	500	100	Intergenic
Chr18:15289001-15289500	18	15289001	15289500		2_Intergenic-18:15278600:15313000	2_Intergenic-18:15278600:15313000	No description		mESC_E14_newNAmes_dense.bed	overlapping	0	Intergenic	18:15278600:15313000	18	15278600	15313000	10401	23500	34400	500	100	Intergenic
Chr18:15313001-15313500	18	15313001	15313500		5_RepressedChromatin-18:15313000:15315400	5_RepressedChromatin-18:15313000:15315400	No description		mESC_E14_newNAmes_dense.bed	overlapping	0	RepressedChromatin	18:15313000:15315400	18	15313000	15315400	1	1900	2400	500	100	Heterochromatin
Chr18:15322501-15323000	18	15322501	15323000		2_Intergenic-18:15315400:15345600	2_Intergenic-18:15315400:15345600	No description		mESC_E14_newNAmes_dense.bed	overlapping	0	Intergenic	18:15315400:15345600	18	15315400	15345600	7101	22600	30200	500	100	Intergenic
Chr18:15333501-15334000	18	15333501	15334000		2_Intergenic-18:15315400:15345600	2_Intergenic-18:15315400:15345600	No description		mESC_E14_newNAmes_dense.bed	overlapping	0	Intergenic	18:15315400:15345600	18	15315400	15345600	18101	11600	30200	500	100	Intergenic
Chr18:15334001-15334500	18	15334001	15334500		2_Intergenic-18:15315400:15345600	2_Intergenic-18:15315400:15345600	No description		mESC_E14_newNAmes_dense.bed	overlapping	0	Intergenic	18:15315400:15345600	18	15315400	15345600	18601	11100	30200	500	100	Intergenic
Chr18:15340001-15340500	18	15340001	15340500		2_Intergenic-18:15315400:15345600	2_Intergenic-18:15315400:15345600	No description		mESC_E14_newNAmes_dense.bed	overlapping	0	Intergenic	18:15315400:15345600	18	15315400	15345600	24601	5100	30200	500	100	Intergenic
Chr18:15343501-15344000	18	15343501	15344000		2_Intergenic-18:15315400:15345600	2_Intergenic-18:15315400:15345600	No description		mESC_E14_newNAmes_dense.bed	overlapping	0	Intergenic	18:15315400:15345600	18	15315400	15345600	28101	1600	30200	500	100	Intergenic
Chr18:15345001-15345500	18	15345001	15345500		2_Intergenic-18:15315400:15345600	2_Intergenic-18:15315400:15345600	No description		mESC_E14_newNAmes_dense.bed	overlapping	0	Intergenic	18:15315400:15345600	18	15315400	15345600	29601	100	30200	500	100	Intergenic
Chr18:15345501-15346000	18	15345501	15346000		2_Intergenic-18:15315400:15345600	2_Intergenic-18:15315400:15345600	No description		mESC_E14_newNAmes_dense.bed	overlapping	0	Intergenic	18:15315400:15345600	18	15315400	15345600	30101	-400	30200	100	20	Intergenic
Chr18:15346001-15346500	18	15346001	15346500		2_Intergenic-18:15346000:15595200	2_Intergenic-18:15346000:15595200	No description		mESC_E14_newNAmes_dense.bed	overlapping	0	Intergenic	18:15346000:15595200	18	15346000	15595200	1	248700	249200	500	100	Intergenic
Chr18:15393501-15394000	18	15393501	15394000		2_Intergenic-18:15346000:15595200	2_Intergenic-18:15346000:15595200	No description		mESC_E14_newNAmes_dense.bed	overlapping	0	Intergenic	18:15346000:15595200	18	15346000	15595200	47501	201200	249200	500	100	Intergenic
Chr18:15403001-15403500	18	15403001	15403500		2_Intergenic-18:15346000:15595200	2_Intergenic-18:15346000:15595200	No description		mESC_E14_newNAmes_dense.bed	overlapping	0	Intergenic	18:15346000:15595200	18	15346000	15595200	57001	191700	249200	500	100	Intergenic
Chr18:15403501-15404000	18	15403501	15404000		2_Intergenic-18:15346000:15595200	2_Intergenic-18:15346000:15595200	No description		mESC_E14_newNAmes_dense.bed	overlapping	0	Intergenic	18:15346000:15595200	18	15346000	15595200	57501	191200	249200	500	100	Intergenic
Chr18:15406501-15407000	18	15406501	15407000		2_Intergenic-18:15346000:15595200	2_Intergenic-18:15346000:15595200	No description		mESC_E14_newNAmes_dense.bed	overlapping	0	Intergenic	18:15346000:15595200	18	15346000	15595200	60501	188200	249200	500	100	Intergenic
Chr18:15407001-15407500	18	15407001	15407500		2_Intergenic-18:15346000:15595200	2_Intergenic-18:15346000:15595200	No description		mESC_E14_newNAmes_dense.bed	overlapping	0	Intergenic	18:15346000:15595200	18	15346000	15595200	61001	187700	249200	500	100	Intergenic
Chr18:15414501-15415000	18	15414501	15415000		2_Intergenic-18:15346000:15595200	2_Intergenic-18:15346000:15595200	No description		mESC_E14_newNAmes_dense.bed	overlapping	0	Intergenic	18:15346000:15595200	18	15346000	15595200	68501	180200	249200	500	100	Intergenic
Chr18:15415001-15415500	18	15415001	15415500		2_Intergenic-18:15346000:15595200	2_Intergenic-18:15346000:15595200	No description		mESC_E14_newNAmes_dense.bed	overlapping	0	Intergenic	18:15346000:15595200	18	15346000	15595200	69001	179700	249200	500	100	Intergenic
Chr18:15425001-15425500	18	15425001	15425500		2_Intergenic-18:15346000:15595200	2_Intergenic-18:15346000:15595200	No description		mESC_E14_newNAmes_dense.bed	overlapping	0	Intergenic	18:15346000:15595200	18	15346000	15595200	79001	169700	249200	500	100	Intergenic
Chr18:15425501-15426000	18	15425501	15426000		2_Intergenic-18:15346000:15595200	2_Intergenic-18:15346000:15595200	No description		mESC_E14_newNAmes_dense.bed	overlapping	0	Intergenic	18:15346000:15595200	18	15346000	15595200	79501	169200	249200	500	100	Intergenic
Chr18:15429001-15429500	18	15429001	15429500		2_Intergenic-18:15346000:15595200	2_Intergenic-18:15346000:15595200	No description		mESC_E14_newNAmes_dense.bed	overlapping	0	Intergenic	18:15346000:15595200	18	15346000	15595200	83001	165700	249200	500	100	Intergenic
Chr18:15431501-15432000	18	15431501	15432000		2_Intergenic-18:15346000:15595200	2_Intergenic-18:15346000:15595200	No description		mESC_E14_newNAmes_dense.bed	overlapping	0	Intergenic	18:15346000:15595200	18	15346000	15595200	85501	163200	249200	500	100	Intergenic
Chr18:15432001-15432500	18	15432001	15432500		2_Intergenic-18:15346000:15595200	2_Intergenic-18:15346000:15595200	No description		mESC_E14_newNAmes_dense.bed	overlapping	0	Intergenic	18:15346000:15595200	18	15346000	15595200	86001	162700	249200	500	100	Intergenic
Chr18:15444001-15444500	18	15444001	15444500		2_Intergenic-18:15346000:15595200	2_Intergenic-18:15346000:15595200	No description		mESC_E14_newNAmes_dense.bed	overlapping	0	Intergenic	18:15346000:15595200	18	15346000	15595200	98001	150700	249200	500	100	Intergenic
Chr18:15444501-15445000	18	15444501	15445000		2_Intergenic-18:15346000:15595200	2_Intergenic-18:15346000:15595200	No description		mESC_E14_newNAmes_dense.bed	overlapping	0	Intergenic	18:15346000:15595200	18	15346000	15595200	98501	150200	249200	500	100	Intergenic
Chr18:15464001-15464500	18	15464001	15464500		2_Intergenic-18:15346000:15595200	2_Intergenic-18:15346000:15595200	No description		mESC_E14_newNAmes_dense.bed	overlapping	0	Intergenic	18:15346000:15595200	18	15346000	15595200	118001	130700	249200	500	100	Intergenic
Chr18:15465001-15465500	18	15465001	15465500		2_Intergenic-18:15346000:15595200	2_Intergenic-18:15346000:15595200	No description		mESC_E14_newNAmes_dense.bed	overlapping	0	Intergenic	18:15346000:15595200	18	15346000	15595200	119001	129700	249200	500	100	Intergenic
Chr18:15489501-15490000	18	15489501	15490000		2_Intergenic-18:15346000:15595200	2_Intergenic-18:15346000:15595200	No description		mESC_E14_newNAmes_dense.bed	overlapping	0	Intergenic	18:15346000:15595200	18	15346000	15595200	143501	105200	249200	500	100	Intergenic
Chr18:15520001-15520500	18	15520001	15520500		2_Intergenic-18:15346000:15595200	2_Intergenic-18:15346000:15595200	No description		mESC_E14_newNAmes_dense.bed	overlapping	0	Intergenic	18:15346000:15595200	18	15346000	15595200	174001	74700	249200	500	100	Intergenic
Chr18:15523001-15523500	18	15523001	15523500		2_Intergenic-18:15346000:15595200	2_Intergenic-18:15346000:15595200	No description		mESC_E14_newNAmes_dense.bed	overlapping	0	Intergenic	18:15346000:15595200	18	15346000	15595200	177001	71700	249200	500	100	Intergenic
Chr18:15523501-15524000	18	15523501	15524000		2_Intergenic-18:15346000:15595200	2_Intergenic-18:15346000:15595200	No description		mESC_E14_newNAmes_dense.bed	overlapping	0	Intergenic	18:15346000:15595200	18	15346000	15595200	177501	71200	249200	500	100	Intergenic
Chr18:15552501-15553000	18	15552501	15553000		2_Intergenic-18:15346000:15595200	2_Intergenic-18:15346000:15595200	No description		mESC_E14_newNAmes_dense.bed	overlapping	0	Intergenic	18:15346000:15595200	18	15346000	15595200	206501	42200	249200	500	100	Intergenic
Chr18:15571501-15572000	18	15571501	15572000		2_Intergenic-18:15346000:15595200	2_Intergenic-18:15346000:15595200	No description		mESC_E14_newNAmes_dense.bed	overlapping	0	Intergenic	18:15346000:15595200	18	15346000	15595200	225501	23200	249200	500	100	Intergenic
Chr18:15581501-15582000	18	15581501	15582000		2_Intergenic-18:15346000:15595200	2_Intergenic-18:15346000:15595200	No description		mESC_E14_newNAmes_dense.bed	overlapping	0	Intergenic	18:15346000:15595200	18	15346000	15595200	235501	13200	249200	500	100	Intergenic
Chr18:15582001-15582500	18	15582001	15582500		2_Intergenic-18:15346000:15595200	2_Intergenic-18:15346000:15595200	No description		mESC_E14_newNAmes_dense.bed	overlapping	0	Intergenic	18:15346000:15595200	18	15346000	15595200	236001	12700	249200	500	100	Intergenic
Chr18:15591001-15591500	18	15591001	15591500		2_Intergenic-18:15346000:15595200	2_Intergenic-18:15346000:15595200	No description		mESC_E14_newNAmes_dense.bed	overlapping	0	Intergenic	18:15346000:15595200	18	15346000	15595200	245001	3700	249200	500	100	Intergenic
Chr18:15627501-15628000	18	15627501	15628000		2_Intergenic-18:15605600:15693000	2_Intergenic-18:15605600:15693000	No description		mESC_E14_newNAmes_dense.bed	overlapping	0	Intergenic	18:15605600:15693000	18	15605600	15693000	21901	65000	87400	500	100	Intergenic
Chr18:15628001-15628500	18	15628001	15628500		2_Intergenic-18:15605600:15693000	2_Intergenic-18:15605600:15693000	No description		mESC_E14_newNAmes_dense.bed	overlapping	0	Intergenic	18:15605600:15693000	18	15605600	15693000	22401	64500	87400	500	100	Intergenic
Chr18:15656001-15656500	18	15656001	15656500		2_Intergenic-18:15605600:15693000	2_Intergenic-18:15605600:15693000	No description		mESC_E14_newNAmes_dense.bed	overlapping	0	Intergenic	18:15605600:15693000	18	15605600	15693000	50401	36500	87400	500	100	Intergenic
Chr18:15695501-15696000	18	15695501	15696000		2_Intergenic-18:15693600:15728400	2_Intergenic-18:15693600:15728400	No description		mESC_E14_newNAmes_dense.bed	overlapping	0	Intergenic	18:15693600:15728400	18	15693600	15728400	1901	32400	34800	500	100	Intergenic
Chr18:15703501-15704000	18	15703501	15704000		2_Intergenic-18:15693600:15728400	2_Intergenic-18:15693600:15728400	No description		mESC_E14_newNAmes_dense.bed	overlapping	0	Intergenic	18:15693600:15728400	18	15693600	15728400	9901	24400	34800	500	100	Intergenic
Chr18:15711001-15711500	18	15711001	15711500		2_Intergenic-18:15693600:15728400	2_Intergenic-18:15693600:15728400	No description		mESC_E14_newNAmes_dense.bed	overlapping	0	Intergenic	18:15693600:15728400	18	15693600	15728400	17401	16900	34800	500	100	Intergenic
Chr18:15730001-15730500	18	15730001	15730500		7_ActivePromoter-18:15729800:15731200	7_ActivePromoter-18:15729800:15731200	No description		mESC_E14_newNAmes_dense.bed	overlapping	0	ActivePromoter	18:15729800:15731200	18	15729800	15731200	201	700	1400	500	100	ActivePromoter
Chr18:15730501-15731000	18	15730501	15731000		7_ActivePromoter-18:15729800:15731200	7_ActivePromoter-18:15729800:15731200	No description		mESC_E14_newNAmes_dense.bed	overlapping	0	ActivePromoter	18:15729800:15731200	18	15729800	15731200	701	200	1400	500	100	ActivePromoter
Chr18:15731001-15731500	18	15731001	15731500		7_ActivePromoter-18:15729800:15731200	7_ActivePromoter-18:15729800:15731200	No description		mESC_E14_newNAmes_dense.bed	overlapping	0	ActivePromoter	18:15729800:15731200	18	15729800	15731200	1201	-300	1400	200	40	ActivePromoter
Chr18:15753001-15753500	18	15753001	15753500		2_Intergenic-18:15731200:15757200	2_Intergenic-18:15731200:15757200	No description		mESC_E14_newNAmes_dense.bed	overlapping	0	Intergenic	18:15731200:15757200	18	15731200	15757200	21801	3700	26000	500	100	Intergenic
Chr18:15753501-15754000	18	15753501	15754000		2_Intergenic-18:15731200:15757200	2_Intergenic-18:15731200:15757200	No description		mESC_E14_newNAmes_dense.bed	overlapping	0	Intergenic	18:15731200:15757200	18	15731200	15757200	22301	3200	26000	500	100	Intergenic
Chr18:15759501-15760000	18	15759501	15760000		6_BivalentChromatin-18:15759400:15760400	6_BivalentChromatin-18:15759400:15760400	No description		mESC_E14_newNAmes_dense.bed	overlapping	0	BivalentChromatin	18:15759400:15760400	18	15759400	15760400	101	400	1000	500	100	BivalentChromatin
Chr18:15760001-15760500	18	15760001	15760500		6_BivalentChromatin-18:15759400:15760400	6_BivalentChromatin-18:15759400:15760400	No description		mESC_E14_newNAmes_dense.bed	overlapping	0	BivalentChromatin	18:15759400:15760400	18	15759400	15760400	601	-100	1000	400	80	BivalentChromatin
Chr18:15760501-15761000	18	15760501	15761000		5_RepressedChromatin-18:15760400:15761800	5_RepressedChromatin-18:15760400:15761800	No description		mESC_E14_newNAmes_dense.bed	overlapping	0	RepressedChromatin	18:15760400:15761800	18	15760400	15761800	101	800	1400	500	100	Heterochromatin
Chr18:15781501-15782000	18	15781501	15782000		2_Intergenic-18:15761800:15807200	2_Intergenic-18:15761800:15807200	No description		mESC_E14_newNAmes_dense.bed	overlapping	0	Intergenic	18:15761800:15807200	18	15761800	15807200	19701	25200	45400	500	100	Intergenic
Chr18:15819501-15820000	18	15819501	15820000		2_Intergenic-18:15810400:15943200	2_Intergenic-18:15810400:15943200	No description		mESC_E14_newNAmes_dense.bed	overlapping	0	Intergenic	18:15810400:15943200	18	15810400	15943200	9101	123200	132800	500	100	Intergenic
Chr18:15820001-15820500	18	15820001	15820500		2_Intergenic-18:15810400:15943200	2_Intergenic-18:15810400:15943200	No description		mESC_E14_newNAmes_dense.bed	overlapping	0	Intergenic	18:15810400:15943200	18	15810400	15943200	9601	122700	132800	500	100	Intergenic
Chr18:15853001-15853500	18	15853001	15853500		2_Intergenic-18:15810400:15943200	2_Intergenic-18:15810400:15943200	No description		mESC_E14_newNAmes_dense.bed	overlapping	0	Intergenic	18:15810400:15943200	18	15810400	15943200	42601	89700	132800	500	100	Intergenic
Chr18:15894501-15895000	18	15894501	15895000		2_Intergenic-18:15810400:15943200	2_Intergenic-18:15810400:15943200	No description		mESC_E14_newNAmes_dense.bed	overlapping	0	Intergenic	18:15810400:15943200	18	15810400	15943200	84101	48200	132800	500	100	Intergenic
Chr18:15895001-15895500	18	15895001	15895500		2_Intergenic-18:15810400:15943200	2_Intergenic-18:15810400:15943200	No description		mESC_E14_newNAmes_dense.bed	overlapping	0	Intergenic	18:15810400:15943200	18	15810400	15943200	84601	47700	132800	500	100	Intergenic
Chr18:15919501-15920000	18	15919501	15920000		2_Intergenic-18:15810400:15943200	2_Intergenic-18:15810400:15943200	No description		mESC_E14_newNAmes_dense.bed	overlapping	0	Intergenic	18:15810400:15943200	18	15810400	15943200	109101	23200	132800	500	100	Intergenic
Chr18:15920001-15920500	18	15920001	15920500		2_Intergenic-18:15810400:15943200	2_Intergenic-18:15810400:15943200	No description		mESC_E14_newNAmes_dense.bed	overlapping	0	Intergenic	18:15810400:15943200	18	15810400	15943200	109601	22700	132800	500	100	Intergenic
Chr18:15942501-15943000	18	15942501	15943000		2_Intergenic-18:15810400:15943200	2_Intergenic-18:15810400:15943200	No description		mESC_E14_newNAmes_dense.bed	overlapping	0	Intergenic	18:15810400:15943200	18	15810400	15943200	132101	200	132800	500	100	Intergenic
Chr18:15943501-15944000	18	15943501	15944000		3_Heterochromatin-18:15943200:15944600	3_Heterochromatin-18:15943200:15944600	No description		mESC_E14_newNAmes_dense.bed	overlapping	0	Heterochromatin	18:15943200:15944600	18	15943200	15944600	301	600	1400	500	100	Heterochromatin
Chr18:15944001-15944500	18	15944001	15944500		3_Heterochromatin-18:15943200:15944600	3_Heterochromatin-18:15943200:15944600	No description		mESC_E14_newNAmes_dense.bed	overlapping	0	Heterochromatin	18:15943200:15944600	18	15943200	15944600	801	100	1400	500	100	Heterochromatin
Chr18:15953501-15954000	18	15953501	15954000		2_Intergenic-18:15944600:15980800	2_Intergenic-18:15944600:15980800	No description		mESC_E14_newNAmes_dense.bed	overlapping	0	Intergenic	18:15944600:15980800	18	15944600	15980800	8901	26800	36200	500	100	Intergenic
Chr18:15959001-15959500	18	15959001	15959500		2_Intergenic-18:15944600:15980800	2_Intergenic-18:15944600:15980800	No description		mESC_E14_newNAmes_dense.bed	overlapping	0	Intergenic	18:15944600:15980800	18	15944600	15980800	14401	21300	36200	500	100	Intergenic
Chr18:15959501-15960000	18	15959501	15960000		2_Intergenic-18:15944600:15980800	2_Intergenic-18:15944600:15980800	No description		mESC_E14_newNAmes_dense.bed	overlapping	0	Intergenic	18:15944600:15980800	18	15944600	15980800	14901	20800	36200	500	100	Intergenic
Chr18:15960501-15961000	18	15960501	15961000		2_Intergenic-18:15944600:15980800	2_Intergenic-18:15944600:15980800	No description		mESC_E14_newNAmes_dense.bed	overlapping	0	Intergenic	18:15944600:15980800	18	15944600	15980800	15901	19800	36200	500	100	Intergenic
Chr18:15961001-15961500	18	15961001	15961500		2_Intergenic-18:15944600:15980800	2_Intergenic-18:15944600:15980800	No description		mESC_E14_newNAmes_dense.bed	overlapping	0	Intergenic	18:15944600:15980800	18	15944600	15980800	16401	19300	36200	500	100	Intergenic
Chr18:15988501-15989000	18	15988501	15989000		2_Intergenic-18:15981200:15993200	2_Intergenic-18:15981200:15993200	No description		mESC_E14_newNAmes_dense.bed	overlapping	0	Intergenic	18:15981200:15993200	18	15981200	15993200	7301	4200	12000	500	100	Intergenic
Chr18:15989001-15989500	18	15989001	15989500		2_Intergenic-18:15981200:15993200	2_Intergenic-18:15981200:15993200	No description		mESC_E14_newNAmes_dense.bed	overlapping	0	Intergenic	18:15981200:15993200	18	15981200	15993200	7801	3700	12000	500	100	Intergenic
Chr18:16021501-16022000	18	16021501	16022000		2_Intergenic-18:15993600:16037200	2_Intergenic-18:15993600:16037200	No description		mESC_E14_newNAmes_dense.bed	overlapping	0	Intergenic	18:15993600:16037200	18	15993600	16037200	27901	15200	43600	500	100	Intergenic
Chr18:16042501-16043000	18	16042501	16043000		3_Heterochromatin-18:16039200:16043000	3_Heterochromatin-18:16039200:16043000	No description		mESC_E14_newNAmes_dense.bed	overlapping	0	Heterochromatin	18:16039200:16043000	18	16039200	16043000	3301	0	3800	500	100	Heterochromatin
Chr18:16070501-16071000	18	16070501	16071000		2_Intergenic-18:16043000:16144600	2_Intergenic-18:16043000:16144600	No description		mESC_E14_newNAmes_dense.bed	overlapping	0	Intergenic	18:16043000:16144600	18	16043000	16144600	27501	73600	101600	500	100	Intergenic
Chr18:16245001-16245500	18	16245001	16245500		2_Intergenic-18:16217200:16259000	2_Intergenic-18:16217200:16259000	No description		mESC_E14_newNAmes_dense.bed	overlapping	0	Intergenic	18:16217200:16259000	18	16217200	16259000	27801	13500	41800	500	100	Intergenic
Chr18:16245501-16246000	18	16245501	16246000		2_Intergenic-18:16217200:16259000	2_Intergenic-18:16217200:16259000	No description		mESC_E14_newNAmes_dense.bed	overlapping	0	Intergenic	18:16217200:16259000	18	16217200	16259000	28301	13000	41800	500	100	Intergenic
Chr18:16247501-16248000	18	16247501	16248000		2_Intergenic-18:16217200:16259000	2_Intergenic-18:16217200:16259000	No description		mESC_E14_newNAmes_dense.bed	overlapping	0	Intergenic	18:16217200:16259000	18	16217200	16259000	30301	11000	41800	500	100	Intergenic
Chr18:16248001-16248500	18	16248001	16248500		2_Intergenic-18:16217200:16259000	2_Intergenic-18:16217200:16259000	No description		mESC_E14_newNAmes_dense.bed	overlapping	0	Intergenic	18:16217200:16259000	18	16217200	16259000	30801	10500	41800	500	100	Intergenic
Chr18:16258001-16258500	18	16258001	16258500		2_Intergenic-18:16217200:16259000	2_Intergenic-18:16217200:16259000	No description		mESC_E14_newNAmes_dense.bed	overlapping	0	Intergenic	18:16217200:16259000	18	16217200	16259000	40801	500	41800	500	100	Intergenic
Chr18:16265001-16265500	18	16265001	16265500		2_Intergenic-18:16263400:16509800	2_Intergenic-18:16263400:16509800	No description		mESC_E14_newNAmes_dense.bed	overlapping	0	Intergenic	18:16263400:16509800	18	16263400	16509800	1601	244300	246400	500	100	Intergenic
Chr18:16283001-16283500	18	16283001	16283500		2_Intergenic-18:16263400:16509800	2_Intergenic-18:16263400:16509800	No description		mESC_E14_newNAmes_dense.bed	overlapping	0	Intergenic	18:16263400:16509800	18	16263400	16509800	19601	226300	246400	500	100	Intergenic
Chr18:16288501-16289000	18	16288501	16289000		2_Intergenic-18:16263400:16509800	2_Intergenic-18:16263400:16509800	No description		mESC_E14_newNAmes_dense.bed	overlapping	0	Intergenic	18:16263400:16509800	18	16263400	16509800	25101	220800	246400	500	100	Intergenic
Chr18:16317501-16318000	18	16317501	16318000		2_Intergenic-18:16263400:16509800	2_Intergenic-18:16263400:16509800	No description		mESC_E14_newNAmes_dense.bed	overlapping	0	Intergenic	18:16263400:16509800	18	16263400	16509800	54101	191800	246400	500	100	Intergenic
Chr18:16349001-16349500	18	16349001	16349500		2_Intergenic-18:16263400:16509800	2_Intergenic-18:16263400:16509800	No description		mESC_E14_newNAmes_dense.bed	overlapping	0	Intergenic	18:16263400:16509800	18	16263400	16509800	85601	160300	246400	500	100	Intergenic
Chr18:16423501-16424000	18	16423501	16424000		2_Intergenic-18:16263400:16509800	2_Intergenic-18:16263400:16509800	No description		mESC_E14_newNAmes_dense.bed	overlapping	0	Intergenic	18:16263400:16509800	18	16263400	16509800	160101	85800	246400	500	100	Intergenic
Chr18:16461501-16462000	18	16461501	16462000		2_Intergenic-18:16263400:16509800	2_Intergenic-18:16263400:16509800	No description		mESC_E14_newNAmes_dense.bed	overlapping	0	Intergenic	18:16263400:16509800	18	16263400	16509800	198101	47800	246400	500	100	Intergenic
Chr18:16501501-16502000	18	16501501	16502000		2_Intergenic-18:16263400:16509800	2_Intergenic-18:16263400:16509800	No description		mESC_E14_newNAmes_dense.bed	overlapping	0	Intergenic	18:16263400:16509800	18	16263400	16509800	238101	7800	246400	500	100	Intergenic
Chr18:16502001-16502500	18	16502001	16502500		2_Intergenic-18:16263400:16509800	2_Intergenic-18:16263400:16509800	No description		mESC_E14_newNAmes_dense.bed	overlapping	0	Intergenic	18:16263400:16509800	18	16263400	16509800	238601	7300	246400	500	100	Intergenic
Chr18:16548501-16549000	18	16548501	16549000		2_Intergenic-18:16510200:16548800	2_Intergenic-18:16510200:16548800	No description		mESC_E14_newNAmes_dense.bed	overlapping	0	Intergenic	18:16510200:16548800	18	16510200	16548800	38301	-200	38600	300	60	Intergenic
Chr18:16549001-16549500	18	16549001	16549500		5_RepressedChromatin-18:16548800:16549400	5_RepressedChromatin-18:16548800:16549400	No description		mESC_E14_newNAmes_dense.bed	overlapping	0	RepressedChromatin	18:16548800:16549400	18	16548800	16549400	201	-100	600	400	80	Heterochromatin
Chr18:16618501-16619000	18	16618501	16619000		2_Intergenic-18:16588800:16669600	2_Intergenic-18:16588800:16669600	No description		mESC_E14_newNAmes_dense.bed	overlapping	0	Intergenic	18:16588800:16669600	18	16588800	16669600	29701	50600	80800	500	100	Intergenic
Chr18:16620001-16620500	18	16620001	16620500		2_Intergenic-18:16588800:16669600	2_Intergenic-18:16588800:16669600	No description		mESC_E14_newNAmes_dense.bed	overlapping	0	Intergenic	18:16588800:16669600	18	16588800	16669600	31201	49100	80800	500	100	Intergenic
Chr18:16624501-16625000	18	16624501	16625000		2_Intergenic-18:16588800:16669600	2_Intergenic-18:16588800:16669600	No description		mESC_E14_newNAmes_dense.bed	overlapping	0	Intergenic	18:16588800:16669600	18	16588800	16669600	35701	44600	80800	500	100	Intergenic
Chr18:16630001-16630500	18	16630001	16630500		2_Intergenic-18:16588800:16669600	2_Intergenic-18:16588800:16669600	No description		mESC_E14_newNAmes_dense.bed	overlapping	0	Intergenic	18:16588800:16669600	18	16588800	16669600	41201	39100	80800	500	100	Intergenic
Chr18:16635501-16636000	18	16635501	16636000		2_Intergenic-18:16588800:16669600	2_Intergenic-18:16588800:16669600	No description		mESC_E14_newNAmes_dense.bed	overlapping	0	Intergenic	18:16588800:16669600	18	16588800	16669600	46701	33600	80800	500	100	Intergenic
Chr18:16636001-16636500	18	16636001	16636500		2_Intergenic-18:16588800:16669600	2_Intergenic-18:16588800:16669600	No description		mESC_E14_newNAmes_dense.bed	overlapping	0	Intergenic	18:16588800:16669600	18	16588800	16669600	47201	33100	80800	500	100	Intergenic
Chr18:16672001-16672500	18	16672001	16672500		2_Intergenic-18:16671400:16804600	2_Intergenic-18:16671400:16804600	No description		mESC_E14_newNAmes_dense.bed	overlapping	0	Intergenic	18:16671400:16804600	18	16671400	16804600	601	132100	133200	500	100	Intergenic
Chr18:16694501-16695000	18	16694501	16695000		2_Intergenic-18:16671400:16804600	2_Intergenic-18:16671400:16804600	No description		mESC_E14_newNAmes_dense.bed	overlapping	0	Intergenic	18:16671400:16804600	18	16671400	16804600	23101	109600	133200	500	100	Intergenic
Chr18:16699001-16699500	18	16699001	16699500		2_Intergenic-18:16671400:16804600	2_Intergenic-18:16671400:16804600	No description		mESC_E14_newNAmes_dense.bed	overlapping	0	Intergenic	18:16671400:16804600	18	16671400	16804600	27601	105100	133200	500	100	Intergenic
Chr18:16699501-16700000	18	16699501	16700000		2_Intergenic-18:16671400:16804600	2_Intergenic-18:16671400:16804600	No description		mESC_E14_newNAmes_dense.bed	overlapping	0	Intergenic	18:16671400:16804600	18	16671400	16804600	28101	104600	133200	500	100	Intergenic
Chr18:16713001-16713500	18	16713001	16713500		2_Intergenic-18:16671400:16804600	2_Intergenic-18:16671400:16804600	No description		mESC_E14_newNAmes_dense.bed	overlapping	0	Intergenic	18:16671400:16804600	18	16671400	16804600	41601	91100	133200	500	100	Intergenic
Chr18:16740501-16741000	18	16740501	16741000		2_Intergenic-18:16671400:16804600	2_Intergenic-18:16671400:16804600	No description		mESC_E14_newNAmes_dense.bed	overlapping	0	Intergenic	18:16671400:16804600	18	16671400	16804600	69101	63600	133200	500	100	Intergenic
Chr18:16741001-16741500	18	16741001	16741500		2_Intergenic-18:16671400:16804600	2_Intergenic-18:16671400:16804600	No description		mESC_E14_newNAmes_dense.bed	overlapping	0	Intergenic	18:16671400:16804600	18	16671400	16804600	69601	63100	133200	500	100	Intergenic
Chr18:16771001-16771500	18	16771001	16771500		2_Intergenic-18:16671400:16804600	2_Intergenic-18:16671400:16804600	No description		mESC_E14_newNAmes_dense.bed	overlapping	0	Intergenic	18:16671400:16804600	18	16671400	16804600	99601	33100	133200	500	100	Intergenic
Chr18:16793001-16793500	18	16793001	16793500		2_Intergenic-18:16671400:16804600	2_Intergenic-18:16671400:16804600	No description		mESC_E14_newNAmes_dense.bed	overlapping	0	Intergenic	18:16671400:16804600	18	16671400	16804600	121601	11100	133200	500	100	Intergenic
Chr18:16806501-16807000	18	16806501	16807000		5_RepressedChromatin-18:16804600:16806600	5_RepressedChromatin-18:16804600:16806600	No description		mESC_E14_newNAmes_dense.bed	overlapping	0	RepressedChromatin	18:16804600:16806600	18	16804600	16806600	1901	-400	2000	100	20	Heterochromatin
Chr18:16807001-16807500	18	16807001	16807500		6_BivalentChromatin-18:16806600:16810200	6_BivalentChromatin-18:16806600:16810200	No description		mESC_E14_newNAmes_dense.bed	overlapping	0	BivalentChromatin	18:16806600:16810200	18	16806600	16810200	401	2700	3600	500	100	BivalentChromatin
Chr18:16807501-16808000	18	16807501	16808000		6_BivalentChromatin-18:16806600:16810200	6_BivalentChromatin-18:16806600:16810200	No description		mESC_E14_newNAmes_dense.bed	overlapping	0	BivalentChromatin	18:16806600:16810200	18	16806600	16810200	901	2200	3600	500	100	BivalentChromatin
Chr18:16808001-16808500	18	16808001	16808500		6_BivalentChromatin-18:16806600:16810200	6_BivalentChromatin-18:16806600:16810200	No description		mESC_E14_newNAmes_dense.bed	overlapping	0	BivalentChromatin	18:16806600:16810200	18	16806600	16810200	1401	1700	3600	500	100	BivalentChromatin
Chr18:16808501-16809000	18	16808501	16809000		6_BivalentChromatin-18:16806600:16810200	6_BivalentChromatin-18:16806600:16810200	No description		mESC_E14_newNAmes_dense.bed	overlapping	0	BivalentChromatin	18:16806600:16810200	18	16806600	16810200	1901	1200	3600	500	100	BivalentChromatin
Chr18:16809001-16809500	18	16809001	16809500		6_BivalentChromatin-18:16806600:16810200	6_BivalentChromatin-18:16806600:16810200	No description		mESC_E14_newNAmes_dense.bed	overlapping	0	BivalentChromatin	18:16806600:16810200	18	16806600	16810200	2401	700	3600	500	100	BivalentChromatin
Chr18:16809501-16810000	18	16809501	16810000		6_BivalentChromatin-18:16806600:16810200	6_BivalentChromatin-18:16806600:16810200	No description		mESC_E14_newNAmes_dense.bed	overlapping	0	BivalentChromatin	18:16806600:16810200	18	16806600	16810200	2901	200	3600	500	100	BivalentChromatin
Chr18:16816001-16816500	18	16816001	16816500		2_Intergenic-18:16813600:16816800	2_Intergenic-18:16813600:16816800	No description		mESC_E14_newNAmes_dense.bed	overlapping	0	Intergenic	18:16813600:16816800	18	16813600	16816800	2401	300	3200	500	100	Intergenic
Chr18:16816501-16817000	18	16816501	16817000		2_Intergenic-18:16813600:16816800	2_Intergenic-18:16813600:16816800	No description		mESC_E14_newNAmes_dense.bed	overlapping	0	Intergenic	18:16813600:16816800	18	16813600	16816800	2901	-200	3200	300	60	Intergenic
Chr18:16820001-16820500	18	16820001	16820500		2_Intergenic-18:16818800:16822000	2_Intergenic-18:16818800:16822000	No description		mESC_E14_newNAmes_dense.bed	overlapping	0	Intergenic	18:16818800:16822000	18	16818800	16822000	1201	1500	3200	500	100	Intergenic
Chr18:16820501-16821000	18	16820501	16821000		2_Intergenic-18:16818800:16822000	2_Intergenic-18:16818800:16822000	No description		mESC_E14_newNAmes_dense.bed	overlapping	0	Intergenic	18:16818800:16822000	18	16818800	16822000	1701	1000	3200	500	100	Intergenic
Chr18:16834501-16835000	18	16834501	16835000		2_Intergenic-18:16822400:16961600	2_Intergenic-18:16822400:16961600	No description		mESC_E14_newNAmes_dense.bed	overlapping	0	Intergenic	18:16822400:16961600	18	16822400	16961600	12101	126600	139200	500	100	Intergenic
Chr18:16836001-16836500	18	16836001	16836500		2_Intergenic-18:16822400:16961600	2_Intergenic-18:16822400:16961600	No description		mESC_E14_newNAmes_dense.bed	overlapping	0	Intergenic	18:16822400:16961600	18	16822400	16961600	13601	125100	139200	500	100	Intergenic
Chr18:16839501-16840000	18	16839501	16840000		2_Intergenic-18:16822400:16961600	2_Intergenic-18:16822400:16961600	No description		mESC_E14_newNAmes_dense.bed	overlapping	0	Intergenic	18:16822400:16961600	18	16822400	16961600	17101	121600	139200	500	100	Intergenic
Chr18:16840001-16840500	18	16840001	16840500		2_Intergenic-18:16822400:16961600	2_Intergenic-18:16822400:16961600	No description		mESC_E14_newNAmes_dense.bed	overlapping	0	Intergenic	18:16822400:16961600	18	16822400	16961600	17601	121100	139200	500	100	Intergenic
Chr18:16850501-16851000	18	16850501	16851000		2_Intergenic-18:16822400:16961600	2_Intergenic-18:16822400:16961600	No description		mESC_E14_newNAmes_dense.bed	overlapping	0	Intergenic	18:16822400:16961600	18	16822400	16961600	28101	110600	139200	500	100	Intergenic
Chr18:16867001-16867500	18	16867001	16867500		2_Intergenic-18:16822400:16961600	2_Intergenic-18:16822400:16961600	No description		mESC_E14_newNAmes_dense.bed	overlapping	0	Intergenic	18:16822400:16961600	18	16822400	16961600	44601	94100	139200	500	100	Intergenic
Chr18:16867501-16868000	18	16867501	16868000		2_Intergenic-18:16822400:16961600	2_Intergenic-18:16822400:16961600	No description		mESC_E14_newNAmes_dense.bed	overlapping	0	Intergenic	18:16822400:16961600	18	16822400	16961600	45101	93600	139200	500	100	Intergenic
Chr18:16868501-16869000	18	16868501	16869000		2_Intergenic-18:16822400:16961600	2_Intergenic-18:16822400:16961600	No description		mESC_E14_newNAmes_dense.bed	overlapping	0	Intergenic	18:16822400:16961600	18	16822400	16961600	46101	92600	139200	500	100	Intergenic
Chr18:16874001-16874500	18	16874001	16874500		2_Intergenic-18:16822400:16961600	2_Intergenic-18:16822400:16961600	No description		mESC_E14_newNAmes_dense.bed	overlapping	0	Intergenic	18:16822400:16961600	18	16822400	16961600	51601	87100	139200	500	100	Intergenic
Chr18:16874501-16875000	18	16874501	16875000		2_Intergenic-18:16822400:16961600	2_Intergenic-18:16822400:16961600	No description		mESC_E14_newNAmes_dense.bed	overlapping	0	Intergenic	18:16822400:16961600	18	16822400	16961600	52101	86600	139200	500	100	Intergenic
Chr18:16909001-16909500	18	16909001	16909500		2_Intergenic-18:16822400:16961600	2_Intergenic-18:16822400:16961600	No description		mESC_E14_newNAmes_dense.bed	overlapping	0	Intergenic	18:16822400:16961600	18	16822400	16961600	86601	52100	139200	500	100	Intergenic
Chr18:16994501-16995000	18	16994501	16995000		2_Intergenic-18:16962000:17019800	2_Intergenic-18:16962000:17019800	No description		mESC_E14_newNAmes_dense.bed	overlapping	0	Intergenic	18:16962000:17019800	18	16962000	17019800	32501	24800	57800	500	100	Intergenic
Chr18:17010001-17010500	18	17010001	17010500		2_Intergenic-18:16962000:17019800	2_Intergenic-18:16962000:17019800	No description		mESC_E14_newNAmes_dense.bed	overlapping	0	Intergenic	18:16962000:17019800	18	16962000	17019800	48001	9300	57800	500	100	Intergenic
Chr18:17013001-17013500	18	17013001	17013500		2_Intergenic-18:16962000:17019800	2_Intergenic-18:16962000:17019800	No description		mESC_E14_newNAmes_dense.bed	overlapping	0	Intergenic	18:16962000:17019800	18	16962000	17019800	51001	6300	57800	500	100	Intergenic
Chr18:17068501-17069000	18	17068501	17069000		2_Intergenic-18:17020200:17106200	2_Intergenic-18:17020200:17106200	No description		mESC_E14_newNAmes_dense.bed	overlapping	0	Intergenic	18:17020200:17106200	18	17020200	17106200	48301	37200	86000	500	100	Intergenic
Chr18:17072001-17072500	18	17072001	17072500		2_Intergenic-18:17020200:17106200	2_Intergenic-18:17020200:17106200	No description		mESC_E14_newNAmes_dense.bed	overlapping	0	Intergenic	18:17020200:17106200	18	17020200	17106200	51801	33700	86000	500	100	Intergenic
Chr18:17113501-17114000	18	17113501	17114000		2_Intergenic-18:17106800:17146000	2_Intergenic-18:17106800:17146000	No description		mESC_E14_newNAmes_dense.bed	overlapping	0	Intergenic	18:17106800:17146000	18	17106800	17146000	6701	32000	39200	500	100	Intergenic
Chr18:17147501-17148000	18	17147501	17148000		3_Heterochromatin-18:17146000:17149400	3_Heterochromatin-18:17146000:17149400	No description		mESC_E14_newNAmes_dense.bed	overlapping	0	Heterochromatin	18:17146000:17149400	18	17146000	17149400	1501	1400	3400	500	100	Heterochromatin
Chr18:17148001-17148500	18	17148001	17148500		3_Heterochromatin-18:17146000:17149400	3_Heterochromatin-18:17146000:17149400	No description		mESC_E14_newNAmes_dense.bed	overlapping	0	Heterochromatin	18:17146000:17149400	18	17146000	17149400	2001	900	3400	500	100	Heterochromatin
Chr18:17163001-17163500	18	17163001	17163500		2_Intergenic-18:17149400:17217200	2_Intergenic-18:17149400:17217200	No description		mESC_E14_newNAmes_dense.bed	overlapping	0	Intergenic	18:17149400:17217200	18	17149400	17217200	13601	53700	67800	500	100	Intergenic
Chr18:17192501-17193000	18	17192501	17193000		2_Intergenic-18:17149400:17217200	2_Intergenic-18:17149400:17217200	No description		mESC_E14_newNAmes_dense.bed	overlapping	0	Intergenic	18:17149400:17217200	18	17149400	17217200	43101	24200	67800	500	100	Intergenic
Chr18:17193001-17193500	18	17193001	17193500		2_Intergenic-18:17149400:17217200	2_Intergenic-18:17149400:17217200	No description		mESC_E14_newNAmes_dense.bed	overlapping	0	Intergenic	18:17149400:17217200	18	17149400	17217200	43601	23700	67800	500	100	Intergenic
Chr18:17251501-17252000	18	17251501	17252000		2_Intergenic-18:17232400:17276800	2_Intergenic-18:17232400:17276800	No description		mESC_E14_newNAmes_dense.bed	overlapping	0	Intergenic	18:17232400:17276800	18	17232400	17276800	19101	24800	44400	500	100	Intergenic
Chr18:17269001-17269500	18	17269001	17269500		2_Intergenic-18:17232400:17276800	2_Intergenic-18:17232400:17276800	No description		mESC_E14_newNAmes_dense.bed	overlapping	0	Intergenic	18:17232400:17276800	18	17232400	17276800	36601	7300	44400	500	100	Intergenic
Chr18:17269501-17270000	18	17269501	17270000		2_Intergenic-18:17232400:17276800	2_Intergenic-18:17232400:17276800	No description		mESC_E14_newNAmes_dense.bed	overlapping	0	Intergenic	18:17232400:17276800	18	17232400	17276800	37101	6800	44400	500	100	Intergenic
Chr18:17274501-17275000	18	17274501	17275000		2_Intergenic-18:17232400:17276800	2_Intergenic-18:17232400:17276800	No description		mESC_E14_newNAmes_dense.bed	overlapping	0	Intergenic	18:17232400:17276800	18	17232400	17276800	42101	1800	44400	500	100	Intergenic
Chr18:17316501-17317000	18	17316501	17317000		3_Heterochromatin-18:17313600:17319400	3_Heterochromatin-18:17313600:17319400	No description		mESC_E14_newNAmes_dense.bed	overlapping	0	Heterochromatin	18:17313600:17319400	18	17313600	17319400	2901	2400	5800	500	100	Heterochromatin
Chr18:17320001-17320500	18	17320001	17320500		2_Intergenic-18:17319400:17368200	2_Intergenic-18:17319400:17368200	No description		mESC_E14_newNAmes_dense.bed	overlapping	0	Intergenic	18:17319400:17368200	18	17319400	17368200	601	47700	48800	500	100	Intergenic
Chr18:17326501-17327000	18	17326501	17327000		2_Intergenic-18:17319400:17368200	2_Intergenic-18:17319400:17368200	No description		mESC_E14_newNAmes_dense.bed	overlapping	0	Intergenic	18:17319400:17368200	18	17319400	17368200	7101	41200	48800	500	100	Intergenic
Chr18:17327001-17327500	18	17327001	17327500		2_Intergenic-18:17319400:17368200	2_Intergenic-18:17319400:17368200	No description		mESC_E14_newNAmes_dense.bed	overlapping	0	Intergenic	18:17319400:17368200	18	17319400	17368200	7601	40700	48800	500	100	Intergenic
Chr18:17352001-17352500	18	17352001	17352500		2_Intergenic-18:17319400:17368200	2_Intergenic-18:17319400:17368200	No description		mESC_E14_newNAmes_dense.bed	overlapping	0	Intergenic	18:17319400:17368200	18	17319400	17368200	32601	15700	48800	500	100	Intergenic
Chr18:17352501-17353000	18	17352501	17353000		2_Intergenic-18:17319400:17368200	2_Intergenic-18:17319400:17368200	No description		mESC_E14_newNAmes_dense.bed	overlapping	0	Intergenic	18:17319400:17368200	18	17319400	17368200	33101	15200	48800	500	100	Intergenic
Chr18:17353001-17353500	18	17353001	17353500		2_Intergenic-18:17319400:17368200	2_Intergenic-18:17319400:17368200	No description		mESC_E14_newNAmes_dense.bed	overlapping	0	Intergenic	18:17319400:17368200	18	17319400	17368200	33601	14700	48800	500	100	Intergenic
Chr18:17425001-17425500	18	17425001	17425500		2_Intergenic-18:17423200:17440400	2_Intergenic-18:17423200:17440400	No description		mESC_E14_newNAmes_dense.bed	overlapping	0	Intergenic	18:17423200:17440400	18	17423200	17440400	1801	14900	17200	500	100	Intergenic
Chr18:17430001-17430500	18	17430001	17430500		2_Intergenic-18:17423200:17440400	2_Intergenic-18:17423200:17440400	No description		mESC_E14_newNAmes_dense.bed	overlapping	0	Intergenic	18:17423200:17440400	18	17423200	17440400	6801	9900	17200	500	100	Intergenic
Chr18:17440001-17440500	18	17440001	17440500		2_Intergenic-18:17423200:17440400	2_Intergenic-18:17423200:17440400	No description		mESC_E14_newNAmes_dense.bed	overlapping	0	Intergenic	18:17423200:17440400	18	17423200	17440400	16801	-100	17200	400	80	Intergenic
Chr18:17446501-17447000	18	17446501	17447000		2_Intergenic-18:17441200:17449800	2_Intergenic-18:17441200:17449800	No description		mESC_E14_newNAmes_dense.bed	overlapping	0	Intergenic	18:17441200:17449800	18	17441200	17449800	5301	2800	8600	500	100	Intergenic
Chr18:17450001-17450500	18	17450001	17450500		4_Enhancer-18:17449800:17450600	4_Enhancer-18:17449800:17450600	No description		mESC_E14_newNAmes_dense.bed	overlapping	0	Enhancer	18:17449800:17450600	18	17449800	17450600	201	100	800	500	100	Enhancer
Chr18:17450501-17451000	18	17450501	17451000		4_Enhancer-18:17449800:17450600	4_Enhancer-18:17449800:17450600	No description		mESC_E14_newNAmes_dense.bed	overlapping	0	Enhancer	18:17449800:17450600	18	17449800	17450600	701	-400	800	100	20	Enhancer
Chr18:17454001-17454500	18	17454001	17454500		2_Intergenic-18:17450600:17461000	2_Intergenic-18:17450600:17461000	No description		mESC_E14_newNAmes_dense.bed	overlapping	0	Intergenic	18:17450600:17461000	18	17450600	17461000	3401	6500	10400	500	100	Intergenic
Chr18:17465001-17465500	18	17465001	17465500		3_Heterochromatin-18:17461000:17472200	3_Heterochromatin-18:17461000:17472200	No description		mESC_E14_newNAmes_dense.bed	overlapping	0	Heterochromatin	18:17461000:17472200	18	17461000	17472200	4001	6700	11200	500	100	Heterochromatin
Chr18:17472001-17472500	18	17472001	17472500		3_Heterochromatin-18:17461000:17472200	3_Heterochromatin-18:17461000:17472200	No description		mESC_E14_newNAmes_dense.bed	overlapping	0	Heterochromatin	18:17461000:17472200	18	17461000	17472200	11001	-300	11200	200	40	Heterochromatin
Chr18:17472501-17473000	18	17472501	17473000		2_Intergenic-18:17472200:17532800	2_Intergenic-18:17472200:17532800	No description		mESC_E14_newNAmes_dense.bed	overlapping	0	Intergenic	18:17472200:17532800	18	17472200	17532800	301	59800	60600	500	100	Intergenic
Chr18:17479501-17480000	18	17479501	17480000		2_Intergenic-18:17472200:17532800	2_Intergenic-18:17472200:17532800	No description		mESC_E14_newNAmes_dense.bed	overlapping	0	Intergenic	18:17472200:17532800	18	17472200	17532800	7301	52800	60600	500	100	Intergenic
Chr18:17512001-17512500	18	17512001	17512500		2_Intergenic-18:17472200:17532800	2_Intergenic-18:17472200:17532800	No description		mESC_E14_newNAmes_dense.bed	overlapping	0	Intergenic	18:17472200:17532800	18	17472200	17532800	39801	20300	60600	500	100	Intergenic
Chr18:17517501-17518000	18	17517501	17518000		2_Intergenic-18:17472200:17532800	2_Intergenic-18:17472200:17532800	No description		mESC_E14_newNAmes_dense.bed	overlapping	0	Intergenic	18:17472200:17532800	18	17472200	17532800	45301	14800	60600	500	100	Intergenic
Chr18:17574501-17575000	18	17574501	17575000		2_Intergenic-18:17569000:17599200	2_Intergenic-18:17569000:17599200	No description		mESC_E14_newNAmes_dense.bed	overlapping	0	Intergenic	18:17569000:17599200	18	17569000	17599200	5501	24200	30200	500	100	Intergenic
Chr18:17575001-17575500	18	17575001	17575500		2_Intergenic-18:17569000:17599200	2_Intergenic-18:17569000:17599200	No description		mESC_E14_newNAmes_dense.bed	overlapping	0	Intergenic	18:17569000:17599200	18	17569000	17599200	6001	23700	30200	500	100	Intergenic
Chr18:17581501-17582000	18	17581501	17582000		2_Intergenic-18:17569000:17599200	2_Intergenic-18:17569000:17599200	No description		mESC_E14_newNAmes_dense.bed	overlapping	0	Intergenic	18:17569000:17599200	18	17569000	17599200	12501	17200	30200	500	100	Intergenic
Chr18:17593501-17594000	18	17593501	17594000		2_Intergenic-18:17569000:17599200	2_Intergenic-18:17569000:17599200	No description		mESC_E14_newNAmes_dense.bed	overlapping	0	Intergenic	18:17569000:17599200	18	17569000	17599200	24501	5200	30200	500	100	Intergenic
Chr18:17599001-17599500	18	17599001	17599500		2_Intergenic-18:17569000:17599200	2_Intergenic-18:17569000:17599200	No description		mESC_E14_newNAmes_dense.bed	overlapping	0	Intergenic	18:17569000:17599200	18	17569000	17599200	30001	-300	30200	200	40	Intergenic
Chr18:17630501-17631000	18	17630501	17631000		2_Intergenic-18:17618400:17635200	2_Intergenic-18:17618400:17635200	No description		mESC_E14_newNAmes_dense.bed	overlapping	0	Intergenic	18:17618400:17635200	18	17618400	17635200	12101	4200	16800	500	100	Intergenic
Chr18:17634501-17635000	18	17634501	17635000		2_Intergenic-18:17618400:17635200	2_Intergenic-18:17618400:17635200	No description		mESC_E14_newNAmes_dense.bed	overlapping	0	Intergenic	18:17618400:17635200	18	17618400	17635200	16101	200	16800	500	100	Intergenic
Chr18:17655001-17655500	18	17655001	17655500		2_Intergenic-18:17635400:17667200	2_Intergenic-18:17635400:17667200	No description		mESC_E14_newNAmes_dense.bed	overlapping	0	Intergenic	18:17635400:17667200	18	17635400	17667200	19601	11700	31800	500	100	Intergenic
Chr18:17655501-17656000	18	17655501	17656000		2_Intergenic-18:17635400:17667200	2_Intergenic-18:17635400:17667200	No description		mESC_E14_newNAmes_dense.bed	overlapping	0	Intergenic	18:17635400:17667200	18	17635400	17667200	20101	11200	31800	500	100	Intergenic
Chr18:17668501-17669000	18	17668501	17669000		3_Heterochromatin-18:17667200:17669000	3_Heterochromatin-18:17667200:17669000	No description		mESC_E14_newNAmes_dense.bed	overlapping	0	Heterochromatin	18:17667200:17669000	18	17667200	17669000	1301	0	1800	500	100	Heterochromatin
Chr18:17669001-17669500	18	17669001	17669500		2_Intergenic-18:17669000:17820200	2_Intergenic-18:17669000:17820200	No description		mESC_E14_newNAmes_dense.bed	overlapping	0	Intergenic	18:17669000:17820200	18	17669000	17820200	1	150700	151200	500	100	Intergenic
Chr18:17711001-17711500	18	17711001	17711500		2_Intergenic-18:17669000:17820200	2_Intergenic-18:17669000:17820200	No description		mESC_E14_newNAmes_dense.bed	overlapping	0	Intergenic	18:17669000:17820200	18	17669000	17820200	42001	108700	151200	500	100	Intergenic
Chr18:17787001-17787500	18	17787001	17787500		2_Intergenic-18:17669000:17820200	2_Intergenic-18:17669000:17820200	No description		mESC_E14_newNAmes_dense.bed	overlapping	0	Intergenic	18:17669000:17820200	18	17669000	17820200	118001	32700	151200	500	100	Intergenic
Chr18:17815001-17815500	18	17815001	17815500		2_Intergenic-18:17669000:17820200	2_Intergenic-18:17669000:17820200	No description		mESC_E14_newNAmes_dense.bed	overlapping	0	Intergenic	18:17669000:17820200	18	17669000	17820200	146001	4700	151200	500	100	Intergenic
Chr18:17815501-17816000	18	17815501	17816000		2_Intergenic-18:17669000:17820200	2_Intergenic-18:17669000:17820200	No description		mESC_E14_newNAmes_dense.bed	overlapping	0	Intergenic	18:17669000:17820200	18	17669000	17820200	146501	4200	151200	500	100	Intergenic
Chr18:17859001-17859500	18	17859001	17859500		3_Heterochromatin-18:17857400:17864400	3_Heterochromatin-18:17857400:17864400	No description		mESC_E14_newNAmes_dense.bed	overlapping	0	Heterochromatin	18:17857400:17864400	18	17857400	17864400	1601	4900	7000	500	100	Heterochromatin
Chr18:17861501-17862000	18	17861501	17862000		3_Heterochromatin-18:17857400:17864400	3_Heterochromatin-18:17857400:17864400	No description		mESC_E14_newNAmes_dense.bed	overlapping	0	Heterochromatin	18:17857400:17864400	18	17857400	17864400	4101	2400	7000	500	100	Heterochromatin
Chr18:17880501-17881000	18	17880501	17881000		2_Intergenic-18:17878000:18041200	2_Intergenic-18:17878000:18041200	No description		mESC_E14_newNAmes_dense.bed	overlapping	0	Intergenic	18:17878000:18041200	18	17878000	18041200	2501	160200	163200	500	100	Intergenic
Chr18:17886501-17887000	18	17886501	17887000		2_Intergenic-18:17878000:18041200	2_Intergenic-18:17878000:18041200	No description		mESC_E14_newNAmes_dense.bed	overlapping	0	Intergenic	18:17878000:18041200	18	17878000	18041200	8501	154200	163200	500	100	Intergenic
Chr18:17893001-17893500	18	17893001	17893500		2_Intergenic-18:17878000:18041200	2_Intergenic-18:17878000:18041200	No description		mESC_E14_newNAmes_dense.bed	overlapping	0	Intergenic	18:17878000:18041200	18	17878000	18041200	15001	147700	163200	500	100	Intergenic
Chr18:17893501-17894000	18	17893501	17894000		2_Intergenic-18:17878000:18041200	2_Intergenic-18:17878000:18041200	No description		mESC_E14_newNAmes_dense.bed	overlapping	0	Intergenic	18:17878000:18041200	18	17878000	18041200	15501	147200	163200	500	100	Intergenic
Chr18:17894501-17895000	18	17894501	17895000		2_Intergenic-18:17878000:18041200	2_Intergenic-18:17878000:18041200	No description		mESC_E14_newNAmes_dense.bed	overlapping	0	Intergenic	18:17878000:18041200	18	17878000	18041200	16501	146200	163200	500	100	Intergenic
Chr18:17933501-17934000	18	17933501	17934000		2_Intergenic-18:17878000:18041200	2_Intergenic-18:17878000:18041200	No description		mESC_E14_newNAmes_dense.bed	overlapping	0	Intergenic	18:17878000:18041200	18	17878000	18041200	55501	107200	163200	500	100	Intergenic
Chr18:17939501-17940000	18	17939501	17940000		2_Intergenic-18:17878000:18041200	2_Intergenic-18:17878000:18041200	No description		mESC_E14_newNAmes_dense.bed	overlapping	0	Intergenic	18:17878000:18041200	18	17878000	18041200	61501	101200	163200	500	100	Intergenic
Chr18:18083001-18083500	18	18083001	18083500		2_Intergenic-18:18066400:18610400	2_Intergenic-18:18066400:18610400	No description		mESC_E14_newNAmes_dense.bed	overlapping	0	Intergenic	18:18066400:18610400	18	18066400	18610400	16601	526900	544000	500	100	Intergenic
Chr18:18083501-18084000	18	18083501	18084000		2_Intergenic-18:18066400:18610400	2_Intergenic-18:18066400:18610400	No description		mESC_E14_newNAmes_dense.bed	overlapping	0	Intergenic	18:18066400:18610400	18	18066400	18610400	17101	526400	544000	500	100	Intergenic
Chr18:18116001-18116500	18	18116001	18116500		2_Intergenic-18:18066400:18610400	2_Intergenic-18:18066400:18610400	No description		mESC_E14_newNAmes_dense.bed	overlapping	0	Intergenic	18:18066400:18610400	18	18066400	18610400	49601	493900	544000	500	100	Intergenic
Chr18:18116501-18117000	18	18116501	18117000		2_Intergenic-18:18066400:18610400	2_Intergenic-18:18066400:18610400	No description		mESC_E14_newNAmes_dense.bed	overlapping	0	Intergenic	18:18066400:18610400	18	18066400	18610400	50101	493400	544000	500	100	Intergenic
Chr18:18124001-18124500	18	18124001	18124500		2_Intergenic-18:18066400:18610400	2_Intergenic-18:18066400:18610400	No description		mESC_E14_newNAmes_dense.bed	overlapping	0	Intergenic	18:18066400:18610400	18	18066400	18610400	57601	485900	544000	500	100	Intergenic
Chr18:18167001-18167500	18	18167001	18167500		2_Intergenic-18:18066400:18610400	2_Intergenic-18:18066400:18610400	No description		mESC_E14_newNAmes_dense.bed	overlapping	0	Intergenic	18:18066400:18610400	18	18066400	18610400	100601	442900	544000	500	100	Intergenic
Chr18:18167501-18168000	18	18167501	18168000		2_Intergenic-18:18066400:18610400	2_Intergenic-18:18066400:18610400	No description		mESC_E14_newNAmes_dense.bed	overlapping	0	Intergenic	18:18066400:18610400	18	18066400	18610400	101101	442400	544000	500	100	Intergenic
Chr18:18179001-18179500	18	18179001	18179500		2_Intergenic-18:18066400:18610400	2_Intergenic-18:18066400:18610400	No description		mESC_E14_newNAmes_dense.bed	overlapping	0	Intergenic	18:18066400:18610400	18	18066400	18610400	112601	430900	544000	500	100	Intergenic
Chr18:18179501-18180000	18	18179501	18180000		2_Intergenic-18:18066400:18610400	2_Intergenic-18:18066400:18610400	No description		mESC_E14_newNAmes_dense.bed	overlapping	0	Intergenic	18:18066400:18610400	18	18066400	18610400	113101	430400	544000	500	100	Intergenic
Chr18:18181501-18182000	18	18181501	18182000		2_Intergenic-18:18066400:18610400	2_Intergenic-18:18066400:18610400	No description		mESC_E14_newNAmes_dense.bed	overlapping	0	Intergenic	18:18066400:18610400	18	18066400	18610400	115101	428400	544000	500	100	Intergenic
Chr18:18186501-18187000	18	18186501	18187000		2_Intergenic-18:18066400:18610400	2_Intergenic-18:18066400:18610400	No description		mESC_E14_newNAmes_dense.bed	overlapping	0	Intergenic	18:18066400:18610400	18	18066400	18610400	120101	423400	544000	500	100	Intergenic
Chr18:18187001-18187500	18	18187001	18187500		2_Intergenic-18:18066400:18610400	2_Intergenic-18:18066400:18610400	No description		mESC_E14_newNAmes_dense.bed	overlapping	0	Intergenic	18:18066400:18610400	18	18066400	18610400	120601	422900	544000	500	100	Intergenic
Chr18:18196001-18196500	18	18196001	18196500		2_Intergenic-18:18066400:18610400	2_Intergenic-18:18066400:18610400	No description		mESC_E14_newNAmes_dense.bed	overlapping	0	Intergenic	18:18066400:18610400	18	18066400	18610400	129601	413900	544000	500	100	Intergenic
Chr18:18224001-18224500	18	18224001	18224500		2_Intergenic-18:18066400:18610400	2_Intergenic-18:18066400:18610400	No description		mESC_E14_newNAmes_dense.bed	overlapping	0	Intergenic	18:18066400:18610400	18	18066400	18610400	157601	385900	544000	500	100	Intergenic
Chr18:18231501-18232000	18	18231501	18232000		2_Intergenic-18:18066400:18610400	2_Intergenic-18:18066400:18610400	No description		mESC_E14_newNAmes_dense.bed	overlapping	0	Intergenic	18:18066400:18610400	18	18066400	18610400	165101	378400	544000	500	100	Intergenic
Chr18:18232001-18232500	18	18232001	18232500		2_Intergenic-18:18066400:18610400	2_Intergenic-18:18066400:18610400	No description		mESC_E14_newNAmes_dense.bed	overlapping	0	Intergenic	18:18066400:18610400	18	18066400	18610400	165601	377900	544000	500	100	Intergenic
Chr18:18261001-18261500	18	18261001	18261500		2_Intergenic-18:18066400:18610400	2_Intergenic-18:18066400:18610400	No description		mESC_E14_newNAmes_dense.bed	overlapping	0	Intergenic	18:18066400:18610400	18	18066400	18610400	194601	348900	544000	500	100	Intergenic
Chr18:18290001-18290500	18	18290001	18290500		2_Intergenic-18:18066400:18610400	2_Intergenic-18:18066400:18610400	No description		mESC_E14_newNAmes_dense.bed	overlapping	0	Intergenic	18:18066400:18610400	18	18066400	18610400	223601	319900	544000	500	100	Intergenic
Chr18:18299501-18300000	18	18299501	18300000		2_Intergenic-18:18066400:18610400	2_Intergenic-18:18066400:18610400	No description		mESC_E14_newNAmes_dense.bed	overlapping	0	Intergenic	18:18066400:18610400	18	18066400	18610400	233101	310400	544000	500	100	Intergenic
Chr18:18303501-18304000	18	18303501	18304000		2_Intergenic-18:18066400:18610400	2_Intergenic-18:18066400:18610400	No description		mESC_E14_newNAmes_dense.bed	overlapping	0	Intergenic	18:18066400:18610400	18	18066400	18610400	237101	306400	544000	500	100	Intergenic
Chr18:18322501-18323000	18	18322501	18323000		2_Intergenic-18:18066400:18610400	2_Intergenic-18:18066400:18610400	No description		mESC_E14_newNAmes_dense.bed	overlapping	0	Intergenic	18:18066400:18610400	18	18066400	18610400	256101	287400	544000	500	100	Intergenic
Chr18:18327001-18327500	18	18327001	18327500		2_Intergenic-18:18066400:18610400	2_Intergenic-18:18066400:18610400	No description		mESC_E14_newNAmes_dense.bed	overlapping	0	Intergenic	18:18066400:18610400	18	18066400	18610400	260601	282900	544000	500	100	Intergenic
Chr18:18333001-18333500	18	18333001	18333500		2_Intergenic-18:18066400:18610400	2_Intergenic-18:18066400:18610400	No description		mESC_E14_newNAmes_dense.bed	overlapping	0	Intergenic	18:18066400:18610400	18	18066400	18610400	266601	276900	544000	500	100	Intergenic
Chr18:18353501-18354000	18	18353501	18354000		2_Intergenic-18:18066400:18610400	2_Intergenic-18:18066400:18610400	No description		mESC_E14_newNAmes_dense.bed	overlapping	0	Intergenic	18:18066400:18610400	18	18066400	18610400	287101	256400	544000	500	100	Intergenic
Chr18:18358001-18358500	18	18358001	18358500		2_Intergenic-18:18066400:18610400	2_Intergenic-18:18066400:18610400	No description		mESC_E14_newNAmes_dense.bed	overlapping	0	Intergenic	18:18066400:18610400	18	18066400	18610400	291601	251900	544000	500	100	Intergenic
Chr18:18358501-18359000	18	18358501	18359000		2_Intergenic-18:18066400:18610400	2_Intergenic-18:18066400:18610400	No description		mESC_E14_newNAmes_dense.bed	overlapping	0	Intergenic	18:18066400:18610400	18	18066400	18610400	292101	251400	544000	500	100	Intergenic
Chr18:18359001-18359500	18	18359001	18359500		2_Intergenic-18:18066400:18610400	2_Intergenic-18:18066400:18610400	No description		mESC_E14_newNAmes_dense.bed	overlapping	0	Intergenic	18:18066400:18610400	18	18066400	18610400	292601	250900	544000	500	100	Intergenic
Chr18:18438001-18438500	18	18438001	18438500		2_Intergenic-18:18066400:18610400	2_Intergenic-18:18066400:18610400	No description		mESC_E14_newNAmes_dense.bed	overlapping	0	Intergenic	18:18066400:18610400	18	18066400	18610400	371601	171900	544000	500	100	Intergenic
Chr18:18438501-18439000	18	18438501	18439000		2_Intergenic-18:18066400:18610400	2_Intergenic-18:18066400:18610400	No description		mESC_E14_newNAmes_dense.bed	overlapping	0	Intergenic	18:18066400:18610400	18	18066400	18610400	372101	171400	544000	500	100	Intergenic
Chr18:18440001-18440500	18	18440001	18440500		2_Intergenic-18:18066400:18610400	2_Intergenic-18:18066400:18610400	No description		mESC_E14_newNAmes_dense.bed	overlapping	0	Intergenic	18:18066400:18610400	18	18066400	18610400	373601	169900	544000	500	100	Intergenic
Chr18:18483501-18484000	18	18483501	18484000		2_Intergenic-18:18066400:18610400	2_Intergenic-18:18066400:18610400	No description		mESC_E14_newNAmes_dense.bed	overlapping	0	Intergenic	18:18066400:18610400	18	18066400	18610400	417101	126400	544000	500	100	Intergenic
Chr18:18484001-18484500	18	18484001	18484500		2_Intergenic-18:18066400:18610400	2_Intergenic-18:18066400:18610400	No description		mESC_E14_newNAmes_dense.bed	overlapping	0	Intergenic	18:18066400:18610400	18	18066400	18610400	417601	125900	544000	500	100	Intergenic
Chr18:18492001-18492500	18	18492001	18492500		2_Intergenic-18:18066400:18610400	2_Intergenic-18:18066400:18610400	No description		mESC_E14_newNAmes_dense.bed	overlapping	0	Intergenic	18:18066400:18610400	18	18066400	18610400	425601	117900	544000	500	100	Intergenic
Chr18:18493001-18493500	18	18493001	18493500		2_Intergenic-18:18066400:18610400	2_Intergenic-18:18066400:18610400	No description		mESC_E14_newNAmes_dense.bed	overlapping	0	Intergenic	18:18066400:18610400	18	18066400	18610400	426601	116900	544000	500	100	Intergenic
Chr18:18493501-18494000	18	18493501	18494000		2_Intergenic-18:18066400:18610400	2_Intergenic-18:18066400:18610400	No description		mESC_E14_newNAmes_dense.bed	overlapping	0	Intergenic	18:18066400:18610400	18	18066400	18610400	427101	116400	544000	500	100	Intergenic
Chr18:18494001-18494500	18	18494001	18494500		2_Intergenic-18:18066400:18610400	2_Intergenic-18:18066400:18610400	No description		mESC_E14_newNAmes_dense.bed	overlapping	0	Intergenic	18:18066400:18610400	18	18066400	18610400	427601	115900	544000	500	100	Intergenic
Chr18:18537501-18538000	18	18537501	18538000		2_Intergenic-18:18066400:18610400	2_Intergenic-18:18066400:18610400	No description		mESC_E14_newNAmes_dense.bed	overlapping	0	Intergenic	18:18066400:18610400	18	18066400	18610400	471101	72400	544000	500	100	Intergenic
Chr18:18538001-18538500	18	18538001	18538500		2_Intergenic-18:18066400:18610400	2_Intergenic-18:18066400:18610400	No description		mESC_E14_newNAmes_dense.bed	overlapping	0	Intergenic	18:18066400:18610400	18	18066400	18610400	471601	71900	544000	500	100	Intergenic
Chr18:18559001-18559500	18	18559001	18559500		2_Intergenic-18:18066400:18610400	2_Intergenic-18:18066400:18610400	No description		mESC_E14_newNAmes_dense.bed	overlapping	0	Intergenic	18:18066400:18610400	18	18066400	18610400	492601	50900	544000	500	100	Intergenic
Chr18:18566501-18567000	18	18566501	18567000		2_Intergenic-18:18066400:18610400	2_Intergenic-18:18066400:18610400	No description		mESC_E14_newNAmes_dense.bed	overlapping	0	Intergenic	18:18066400:18610400	18	18066400	18610400	500101	43400	544000	500	100	Intergenic
Chr18:18567001-18567500	18	18567001	18567500		2_Intergenic-18:18066400:18610400	2_Intergenic-18:18066400:18610400	No description		mESC_E14_newNAmes_dense.bed	overlapping	0	Intergenic	18:18066400:18610400	18	18066400	18610400	500601	42900	544000	500	100	Intergenic
Chr18:18670501-18671000	18	18670501	18671000		2_Intergenic-18:18645400:18712000	2_Intergenic-18:18645400:18712000	No description		mESC_E14_newNAmes_dense.bed	overlapping	0	Intergenic	18:18645400:18712000	18	18645400	18712000	25101	41000	66600	500	100	Intergenic
Chr18:18675501-18676000	18	18675501	18676000		2_Intergenic-18:18645400:18712000	2_Intergenic-18:18645400:18712000	No description		mESC_E14_newNAmes_dense.bed	overlapping	0	Intergenic	18:18645400:18712000	18	18645400	18712000	30101	36000	66600	500	100	Intergenic
Chr18:18679501-18680000	18	18679501	18680000		2_Intergenic-18:18645400:18712000	2_Intergenic-18:18645400:18712000	No description		mESC_E14_newNAmes_dense.bed	overlapping	0	Intergenic	18:18645400:18712000	18	18645400	18712000	34101	32000	66600	500	100	Intergenic
Chr18:18684001-18684500	18	18684001	18684500		2_Intergenic-18:18645400:18712000	2_Intergenic-18:18645400:18712000	No description		mESC_E14_newNAmes_dense.bed	overlapping	0	Intergenic	18:18645400:18712000	18	18645400	18712000	38601	27500	66600	500	100	Intergenic
Chr18:18717501-18718000	18	18717501	18718000		3_Heterochromatin-18:18712000:18717600	3_Heterochromatin-18:18712000:18717600	No description		mESC_E14_newNAmes_dense.bed	overlapping	0	Heterochromatin	18:18712000:18717600	18	18712000	18717600	5501	-400	5600	100	20	Heterochromatin
Chr18:18718001-18718500	18	18718001	18718500		7_ActivePromoter-18:18717600:18718200	7_ActivePromoter-18:18717600:18718200	No description		mESC_E14_newNAmes_dense.bed	overlapping	0	ActivePromoter	18:18717600:18718200	18	18717600	18718200	401	-300	600	200	40	ActivePromoter
Chr18:18722001-18722500	18	18722001	18722500		2_Intergenic-18:18719200:18823200	2_Intergenic-18:18719200:18823200	No description		mESC_E14_newNAmes_dense.bed	overlapping	0	Intergenic	18:18719200:18823200	18	18719200	18823200	2801	100700	104000	500	100	Intergenic
Chr18:18740001-18740500	18	18740001	18740500		2_Intergenic-18:18719200:18823200	2_Intergenic-18:18719200:18823200	No description		mESC_E14_newNAmes_dense.bed	overlapping	0	Intergenic	18:18719200:18823200	18	18719200	18823200	20801	82700	104000	500	100	Intergenic
Chr18:18750501-18751000	18	18750501	18751000		2_Intergenic-18:18719200:18823200	2_Intergenic-18:18719200:18823200	No description		mESC_E14_newNAmes_dense.bed	overlapping	0	Intergenic	18:18719200:18823200	18	18719200	18823200	31301	72200	104000	500	100	Intergenic
Chr18:18762501-18763000	18	18762501	18763000		2_Intergenic-18:18719200:18823200	2_Intergenic-18:18719200:18823200	No description		mESC_E14_newNAmes_dense.bed	overlapping	0	Intergenic	18:18719200:18823200	18	18719200	18823200	43301	60200	104000	500	100	Intergenic
Chr18:18816501-18817000	18	18816501	18817000		2_Intergenic-18:18719200:18823200	2_Intergenic-18:18719200:18823200	No description		mESC_E14_newNAmes_dense.bed	overlapping	0	Intergenic	18:18719200:18823200	18	18719200	18823200	97301	6200	104000	500	100	Intergenic
Chr18:18823001-18823500	18	18823001	18823500		2_Intergenic-18:18719200:18823200	2_Intergenic-18:18719200:18823200	No description		mESC_E14_newNAmes_dense.bed	overlapping	0	Intergenic	18:18719200:18823200	18	18719200	18823200	103801	-300	104000	200	40	Intergenic
Chr18:18823501-18824000	18	18823501	18824000		4_Enhancer-18:18823400:18823800	4_Enhancer-18:18823400:18823800	No description		mESC_E14_newNAmes_dense.bed	overlapping	0	Enhancer	18:18823400:18823800	18	18823400	18823800	101	-200	400	300	60	Enhancer
Chr18:18829001-18829500	18	18829001	18829500		3_Heterochromatin-18:18824000:18830600	3_Heterochromatin-18:18824000:18830600	No description		mESC_E14_newNAmes_dense.bed	overlapping	0	Heterochromatin	18:18824000:18830600	18	18824000	18830600	5001	1100	6600	500	100	Heterochromatin
Chr18:18829501-18830000	18	18829501	18830000		3_Heterochromatin-18:18824000:18830600	3_Heterochromatin-18:18824000:18830600	No description		mESC_E14_newNAmes_dense.bed	overlapping	0	Heterochromatin	18:18824000:18830600	18	18824000	18830600	5501	600	6600	500	100	Heterochromatin
Chr18:18837501-18838000	18	18837501	18838000		3_Heterochromatin-18:18831800:18838000	3_Heterochromatin-18:18831800:18838000	No description		mESC_E14_newNAmes_dense.bed	overlapping	0	Heterochromatin	18:18831800:18838000	18	18831800	18838000	5701	0	6200	500	100	Heterochromatin
Chr18:18841501-18842000	18	18841501	18842000		2_Intergenic-18:18838200:18848800	2_Intergenic-18:18838200:18848800	No description		mESC_E14_newNAmes_dense.bed	overlapping	0	Intergenic	18:18838200:18848800	18	18838200	18848800	3301	6800	10600	500	100	Intergenic
Chr18:18849001-18849500	18	18849001	18849500		3_Heterochromatin-18:18848800:18857800	3_Heterochromatin-18:18848800:18857800	No description		mESC_E14_newNAmes_dense.bed	overlapping	0	Heterochromatin	18:18848800:18857800	18	18848800	18857800	201	8300	9000	500	100	Heterochromatin
Chr18:18849501-18850000	18	18849501	18850000		3_Heterochromatin-18:18848800:18857800	3_Heterochromatin-18:18848800:18857800	No description		mESC_E14_newNAmes_dense.bed	overlapping	0	Heterochromatin	18:18848800:18857800	18	18848800	18857800	701	7800	9000	500	100	Heterochromatin
Chr18:18850001-18850500	18	18850001	18850500		3_Heterochromatin-18:18848800:18857800	3_Heterochromatin-18:18848800:18857800	No description		mESC_E14_newNAmes_dense.bed	overlapping	0	Heterochromatin	18:18848800:18857800	18	18848800	18857800	1201	7300	9000	500	100	Heterochromatin
Chr18:18850501-18851000	18	18850501	18851000		3_Heterochromatin-18:18848800:18857800	3_Heterochromatin-18:18848800:18857800	No description		mESC_E14_newNAmes_dense.bed	overlapping	0	Heterochromatin	18:18848800:18857800	18	18848800	18857800	1701	6800	9000	500	100	Heterochromatin
Chr18:18851001-18851500	18	18851001	18851500		3_Heterochromatin-18:18848800:18857800	3_Heterochromatin-18:18848800:18857800	No description		mESC_E14_newNAmes_dense.bed	overlapping	0	Heterochromatin	18:18848800:18857800	18	18848800	18857800	2201	6300	9000	500	100	Heterochromatin
Chr18:18852501-18853000	18	18852501	18853000		3_Heterochromatin-18:18848800:18857800	3_Heterochromatin-18:18848800:18857800	No description		mESC_E14_newNAmes_dense.bed	overlapping	0	Heterochromatin	18:18848800:18857800	18	18848800	18857800	3701	4800	9000	500	100	Heterochromatin
Chr18:18853001-18853500	18	18853001	18853500		3_Heterochromatin-18:18848800:18857800	3_Heterochromatin-18:18848800:18857800	No description		mESC_E14_newNAmes_dense.bed	overlapping	0	Heterochromatin	18:18848800:18857800	18	18848800	18857800	4201	4300	9000	500	100	Heterochromatin
Chr18:18854001-18854500	18	18854001	18854500		3_Heterochromatin-18:18848800:18857800	3_Heterochromatin-18:18848800:18857800	No description		mESC_E14_newNAmes_dense.bed	overlapping	0	Heterochromatin	18:18848800:18857800	18	18848800	18857800	5201	3300	9000	500	100	Heterochromatin
Chr18:18854501-18855000	18	18854501	18855000		3_Heterochromatin-18:18848800:18857800	3_Heterochromatin-18:18848800:18857800	No description		mESC_E14_newNAmes_dense.bed	overlapping	0	Heterochromatin	18:18848800:18857800	18	18848800	18857800	5701	2800	9000	500	100	Heterochromatin
Chr18:18855001-18855500	18	18855001	18855500		3_Heterochromatin-18:18848800:18857800	3_Heterochromatin-18:18848800:18857800	No description		mESC_E14_newNAmes_dense.bed	overlapping	0	Heterochromatin	18:18848800:18857800	18	18848800	18857800	6201	2300	9000	500	100	Heterochromatin
Chr18:18855501-18856000	18	18855501	18856000		3_Heterochromatin-18:18848800:18857800	3_Heterochromatin-18:18848800:18857800	No description		mESC_E14_newNAmes_dense.bed	overlapping	0	Heterochromatin	18:18848800:18857800	18	18848800	18857800	6701	1800	9000	500	100	Heterochromatin
Chr18:18862001-18862500	18	18862001	18862500		2_Intergenic-18:18857800:18934600	2_Intergenic-18:18857800:18934600	No description		mESC_E14_newNAmes_dense.bed	overlapping	0	Intergenic	18:18857800:18934600	18	18857800	18934600	4201	72100	76800	500	100	Intergenic
Chr18:18873001-18873500	18	18873001	18873500		2_Intergenic-18:18857800:18934600	2_Intergenic-18:18857800:18934600	No description		mESC_E14_newNAmes_dense.bed	overlapping	0	Intergenic	18:18857800:18934600	18	18857800	18934600	15201	61100	76800	500	100	Intergenic
Chr18:18917501-18918000	18	18917501	18918000		2_Intergenic-18:18857800:18934600	2_Intergenic-18:18857800:18934600	No description		mESC_E14_newNAmes_dense.bed	overlapping	0	Intergenic	18:18857800:18934600	18	18857800	18934600	59701	16600	76800	500	100	Intergenic
Chr18:18936501-18937000	18	18936501	18937000		3_Heterochromatin-18:18934600:18937800	3_Heterochromatin-18:18934600:18937800	No description		mESC_E14_newNAmes_dense.bed	overlapping	0	Heterochromatin	18:18934600:18937800	18	18934600	18937800	1901	800	3200	500	100	Heterochromatin
Chr18:18937001-18937500	18	18937001	18937500		3_Heterochromatin-18:18934600:18937800	3_Heterochromatin-18:18934600:18937800	No description		mESC_E14_newNAmes_dense.bed	overlapping	0	Heterochromatin	18:18934600:18937800	18	18934600	18937800	2401	300	3200	500	100	Heterochromatin
Chr18:18943501-18944000	18	18943501	18944000		3_Heterochromatin-18:18943000:18945800	3_Heterochromatin-18:18943000:18945800	No description		mESC_E14_newNAmes_dense.bed	overlapping	0	Heterochromatin	18:18943000:18945800	18	18943000	18945800	501	1800	2800	500	100	Heterochromatin
Chr18:18944001-18944500	18	18944001	18944500		3_Heterochromatin-18:18943000:18945800	3_Heterochromatin-18:18943000:18945800	No description		mESC_E14_newNAmes_dense.bed	overlapping	0	Heterochromatin	18:18943000:18945800	18	18943000	18945800	1001	1300	2800	500	100	Heterochromatin
Chr18:18944501-18945000	18	18944501	18945000		3_Heterochromatin-18:18943000:18945800	3_Heterochromatin-18:18943000:18945800	No description		mESC_E14_newNAmes_dense.bed	overlapping	0	Heterochromatin	18:18943000:18945800	18	18943000	18945800	1501	800	2800	500	100	Heterochromatin
Chr18:18953001-18953500	18	18953001	18953500		2_Intergenic-18:18948000:18959600	2_Intergenic-18:18948000:18959600	No description		mESC_E14_newNAmes_dense.bed	overlapping	0	Intergenic	18:18948000:18959600	18	18948000	18959600	5001	6100	11600	500	100	Intergenic
Chr18:18962501-18963000	18	18962501	18963000		3_Heterochromatin-18:18959600:18967600	3_Heterochromatin-18:18959600:18967600	No description		mESC_E14_newNAmes_dense.bed	overlapping	0	Heterochromatin	18:18959600:18967600	18	18959600	18967600	2901	4600	8000	500	100	Heterochromatin
Chr18:18976001-18976500	18	18976001	18976500		3_Heterochromatin-18:18974400:18977200	3_Heterochromatin-18:18974400:18977200	No description		mESC_E14_newNAmes_dense.bed	overlapping	0	Heterochromatin	18:18974400:18977200	18	18974400	18977200	1601	700	2800	500	100	Heterochromatin
Chr18:18981501-18982000	18	18981501	18982000		2_Intergenic-18:18977200:18994400	2_Intergenic-18:18977200:18994400	No description		mESC_E14_newNAmes_dense.bed	overlapping	0	Intergenic	18:18977200:18994400	18	18977200	18994400	4301	12400	17200	500	100	Intergenic
Chr18:18982001-18982500	18	18982001	18982500		2_Intergenic-18:18977200:18994400	2_Intergenic-18:18977200:18994400	No description		mESC_E14_newNAmes_dense.bed	overlapping	0	Intergenic	18:18977200:18994400	18	18977200	18994400	4801	11900	17200	500	100	Intergenic
Chr18:18994001-18994500	18	18994001	18994500		2_Intergenic-18:18977200:18994400	2_Intergenic-18:18977200:18994400	No description		mESC_E14_newNAmes_dense.bed	overlapping	0	Intergenic	18:18977200:18994400	18	18977200	18994400	16801	-100	17200	400	80	Intergenic
Chr18:18998001-18998500	18	18998001	18998500		3_Heterochromatin-18:18994400:18998600	3_Heterochromatin-18:18994400:18998600	No description		mESC_E14_newNAmes_dense.bed	overlapping	0	Heterochromatin	18:18994400:18998600	18	18994400	18998600	3601	100	4200	500	100	Heterochromatin
Chr18:19018501-19019000	18	19018501	19019000		2_Intergenic-18:19016200:19047200	2_Intergenic-18:19016200:19047200	No description		mESC_E14_newNAmes_dense.bed	overlapping	0	Intergenic	18:19016200:19047200	18	19016200	19047200	2301	28200	31000	500	100	Intergenic
Chr18:19073001-19073500	18	19073001	19073500		2_Intergenic-18:19068200:19260800	2_Intergenic-18:19068200:19260800	No description		mESC_E14_newNAmes_dense.bed	overlapping	0	Intergenic	18:19068200:19260800	18	19068200	19260800	4801	187300	192600	500	100	Intergenic
Chr18:19074001-19074500	18	19074001	19074500		2_Intergenic-18:19068200:19260800	2_Intergenic-18:19068200:19260800	No description		mESC_E14_newNAmes_dense.bed	overlapping	0	Intergenic	18:19068200:19260800	18	19068200	19260800	5801	186300	192600	500	100	Intergenic
Chr18:19079501-19080000	18	19079501	19080000		2_Intergenic-18:19068200:19260800	2_Intergenic-18:19068200:19260800	No description		mESC_E14_newNAmes_dense.bed	overlapping	0	Intergenic	18:19068200:19260800	18	19068200	19260800	11301	180800	192600	500	100	Intergenic
Chr18:19130501-19131000	18	19130501	19131000		2_Intergenic-18:19068200:19260800	2_Intergenic-18:19068200:19260800	No description		mESC_E14_newNAmes_dense.bed	overlapping	0	Intergenic	18:19068200:19260800	18	19068200	19260800	62301	129800	192600	500	100	Intergenic
Chr18:19205501-19206000	18	19205501	19206000		2_Intergenic-18:19068200:19260800	2_Intergenic-18:19068200:19260800	No description		mESC_E14_newNAmes_dense.bed	overlapping	0	Intergenic	18:19068200:19260800	18	19068200	19260800	137301	54800	192600	500	100	Intergenic
Chr18:19225001-19225500	18	19225001	19225500		2_Intergenic-18:19068200:19260800	2_Intergenic-18:19068200:19260800	No description		mESC_E14_newNAmes_dense.bed	overlapping	0	Intergenic	18:19068200:19260800	18	19068200	19260800	156801	35300	192600	500	100	Intergenic
Chr18:19235001-19235500	18	19235001	19235500		2_Intergenic-18:19068200:19260800	2_Intergenic-18:19068200:19260800	No description		mESC_E14_newNAmes_dense.bed	overlapping	0	Intergenic	18:19068200:19260800	18	19068200	19260800	166801	25300	192600	500	100	Intergenic
Chr18:19246501-19247000	18	19246501	19247000		2_Intergenic-18:19068200:19260800	2_Intergenic-18:19068200:19260800	No description		mESC_E14_newNAmes_dense.bed	overlapping	0	Intergenic	18:19068200:19260800	18	19068200	19260800	178301	13800	192600	500	100	Intergenic
Chr18:19254501-19255000	18	19254501	19255000		2_Intergenic-18:19068200:19260800	2_Intergenic-18:19068200:19260800	No description		mESC_E14_newNAmes_dense.bed	overlapping	0	Intergenic	18:19068200:19260800	18	19068200	19260800	186301	5800	192600	500	100	Intergenic
Chr18:19260501-19261000	18	19260501	19261000		2_Intergenic-18:19068200:19260800	2_Intergenic-18:19068200:19260800	No description		mESC_E14_newNAmes_dense.bed	overlapping	0	Intergenic	18:19068200:19260800	18	19068200	19260800	192301	-200	192600	300	60	Intergenic
Chr18:19261001-19261500	18	19261001	19261500		7_ActivePromoter-18:19260800:19261200	7_ActivePromoter-18:19260800:19261200	No description		mESC_E14_newNAmes_dense.bed	overlapping	0	ActivePromoter	18:19260800:19261200	18	19260800	19261200	201	-300	400	200	40	ActivePromoter
Chr18:19266501-19267000	18	19266501	19267000		2_Intergenic-18:19261200:19282400	2_Intergenic-18:19261200:19282400	No description		mESC_E14_newNAmes_dense.bed	overlapping	0	Intergenic	18:19261200:19282400	18	19261200	19282400	5301	15400	21200	500	100	Intergenic
Chr18:19298001-19298500	18	19298001	19298500		2_Intergenic-18:19282600:19330000	2_Intergenic-18:19282600:19330000	No description		mESC_E14_newNAmes_dense.bed	overlapping	0	Intergenic	18:19282600:19330000	18	19282600	19330000	15401	31500	47400	500	100	Intergenic
Chr18:19326001-19326500	18	19326001	19326500		2_Intergenic-18:19282600:19330000	2_Intergenic-18:19282600:19330000	No description		mESC_E14_newNAmes_dense.bed	overlapping	0	Intergenic	18:19282600:19330000	18	19282600	19330000	43401	3500	47400	500	100	Intergenic
Chr18:19366001-19366500	18	19366001	19366500		3_Heterochromatin-18:19363600:19371000	3_Heterochromatin-18:19363600:19371000	No description		mESC_E14_newNAmes_dense.bed	overlapping	0	Heterochromatin	18:19363600:19371000	18	19363600	19371000	2401	4500	7400	500	100	Heterochromatin
Chr18:19366501-19367000	18	19366501	19367000		3_Heterochromatin-18:19363600:19371000	3_Heterochromatin-18:19363600:19371000	No description		mESC_E14_newNAmes_dense.bed	overlapping	0	Heterochromatin	18:19363600:19371000	18	19363600	19371000	2901	4000	7400	500	100	Heterochromatin
Chr18:19367001-19367500	18	19367001	19367500		3_Heterochromatin-18:19363600:19371000	3_Heterochromatin-18:19363600:19371000	No description		mESC_E14_newNAmes_dense.bed	overlapping	0	Heterochromatin	18:19363600:19371000	18	19363600	19371000	3401	3500	7400	500	100	Heterochromatin
Chr18:19367501-19368000	18	19367501	19368000		3_Heterochromatin-18:19363600:19371000	3_Heterochromatin-18:19363600:19371000	No description		mESC_E14_newNAmes_dense.bed	overlapping	0	Heterochromatin	18:19363600:19371000	18	19363600	19371000	3901	3000	7400	500	100	Heterochromatin
Chr18:19368001-19368500	18	19368001	19368500		3_Heterochromatin-18:19363600:19371000	3_Heterochromatin-18:19363600:19371000	No description		mESC_E14_newNAmes_dense.bed	overlapping	0	Heterochromatin	18:19363600:19371000	18	19363600	19371000	4401	2500	7400	500	100	Heterochromatin
Chr18:19371001-19371500	18	19371001	19371500		2_Intergenic-18:19371000:19380400	2_Intergenic-18:19371000:19380400	No description		mESC_E14_newNAmes_dense.bed	overlapping	0	Intergenic	18:19371000:19380400	18	19371000	19380400	1	8900	9400	500	100	Intergenic
Chr18:19371501-19372000	18	19371501	19372000		2_Intergenic-18:19371000:19380400	2_Intergenic-18:19371000:19380400	No description		mESC_E14_newNAmes_dense.bed	overlapping	0	Intergenic	18:19371000:19380400	18	19371000	19380400	501	8400	9400	500	100	Intergenic
Chr18:19382501-19383000	18	19382501	19383000		3_Heterochromatin-18:19380400:19390400	3_Heterochromatin-18:19380400:19390400	No description		mESC_E14_newNAmes_dense.bed	overlapping	0	Heterochromatin	18:19380400:19390400	18	19380400	19390400	2101	7400	10000	500	100	Heterochromatin
Chr18:19387501-19388000	18	19387501	19388000		3_Heterochromatin-18:19380400:19390400	3_Heterochromatin-18:19380400:19390400	No description		mESC_E14_newNAmes_dense.bed	overlapping	0	Heterochromatin	18:19380400:19390400	18	19380400	19390400	7101	2400	10000	500	100	Heterochromatin
Chr18:19411501-19412000	18	19411501	19412000		2_Intergenic-18:19390400:19421200	2_Intergenic-18:19390400:19421200	No description		mESC_E14_newNAmes_dense.bed	overlapping	0	Intergenic	18:19390400:19421200	18	19390400	19421200	21101	9200	30800	500	100	Intergenic
Chr18:19412001-19412500	18	19412001	19412500		2_Intergenic-18:19390400:19421200	2_Intergenic-18:19390400:19421200	No description		mESC_E14_newNAmes_dense.bed	overlapping	0	Intergenic	18:19390400:19421200	18	19390400	19421200	21601	8700	30800	500	100	Intergenic
Chr18:19434001-19434500	18	19434001	19434500		3_Heterochromatin-18:19421200:19442400	3_Heterochromatin-18:19421200:19442400	No description		mESC_E14_newNAmes_dense.bed	overlapping	0	Heterochromatin	18:19421200:19442400	18	19421200	19442400	12801	7900	21200	500	100	Heterochromatin
Chr18:19434501-19435000	18	19434501	19435000		3_Heterochromatin-18:19421200:19442400	3_Heterochromatin-18:19421200:19442400	No description		mESC_E14_newNAmes_dense.bed	overlapping	0	Heterochromatin	18:19421200:19442400	18	19421200	19442400	13301	7400	21200	500	100	Heterochromatin
Chr18:19453001-19453500	18	19453001	19453500		4_Enhancer-18:19453000:19453200	4_Enhancer-18:19453000:19453200	No description		mESC_E14_newNAmes_dense.bed	overlapping	0	Enhancer	18:19453000:19453200	18	19453000	19453200	1	-300	200	200	40	Enhancer
Chr18:19456001-19456500	18	19456001	19456500		2_Intergenic-18:19453400:19507400	2_Intergenic-18:19453400:19507400	No description		mESC_E14_newNAmes_dense.bed	overlapping	0	Intergenic	18:19453400:19507400	18	19453400	19507400	2601	50900	54000	500	100	Intergenic
Chr18:19456501-19457000	18	19456501	19457000		2_Intergenic-18:19453400:19507400	2_Intergenic-18:19453400:19507400	No description		mESC_E14_newNAmes_dense.bed	overlapping	0	Intergenic	18:19453400:19507400	18	19453400	19507400	3101	50400	54000	500	100	Intergenic
Chr18:19507001-19507500	18	19507001	19507500		2_Intergenic-18:19453400:19507400	2_Intergenic-18:19453400:19507400	No description		mESC_E14_newNAmes_dense.bed	overlapping	0	Intergenic	18:19453400:19507400	18	19453400	19507400	53601	-100	54000	400	80	Intergenic
Chr18:19511001-19511500	18	19511001	19511500		3_Heterochromatin-18:19507400:19511400	3_Heterochromatin-18:19507400:19511400	No description		mESC_E14_newNAmes_dense.bed	overlapping	0	Heterochromatin	18:19507400:19511400	18	19507400	19511400	3601	-100	4000	400	80	Heterochromatin
Chr18:19519501-19520000	18	19519501	19520000		2_Intergenic-18:19511400:19553800	2_Intergenic-18:19511400:19553800	No description		mESC_E14_newNAmes_dense.bed	overlapping	0	Intergenic	18:19511400:19553800	18	19511400	19553800	8101	33800	42400	500	100	Intergenic
Chr18:19520001-19520500	18	19520001	19520500		2_Intergenic-18:19511400:19553800	2_Intergenic-18:19511400:19553800	No description		mESC_E14_newNAmes_dense.bed	overlapping	0	Intergenic	18:19511400:19553800	18	19511400	19553800	8601	33300	42400	500	100	Intergenic
Chr18:19535501-19536000	18	19535501	19536000		2_Intergenic-18:19511400:19553800	2_Intergenic-18:19511400:19553800	No description		mESC_E14_newNAmes_dense.bed	overlapping	0	Intergenic	18:19511400:19553800	18	19511400	19553800	24101	17800	42400	500	100	Intergenic
Chr18:19554001-19554500	18	19554001	19554500		7_ActivePromoter-18:19553800:19554200	7_ActivePromoter-18:19553800:19554200	No description		mESC_E14_newNAmes_dense.bed	overlapping	0	ActivePromoter	18:19553800:19554200	18	19553800	19554200	201	-300	400	200	40	ActivePromoter
Chr18:19568001-19568500	18	19568001	19568500		2_Intergenic-18:19554200:19576800	2_Intergenic-18:19554200:19576800	No description		mESC_E14_newNAmes_dense.bed	overlapping	0	Intergenic	18:19554200:19576800	18	19554200	19576800	13801	8300	22600	500	100	Intergenic
Chr18:19568501-19569000	18	19568501	19569000		2_Intergenic-18:19554200:19576800	2_Intergenic-18:19554200:19576800	No description		mESC_E14_newNAmes_dense.bed	overlapping	0	Intergenic	18:19554200:19576800	18	19554200	19576800	14301	7800	22600	500	100	Intergenic
Chr18:19582501-19583000	18	19582501	19583000		2_Intergenic-18:19577200:19756000	2_Intergenic-18:19577200:19756000	No description		mESC_E14_newNAmes_dense.bed	overlapping	0	Intergenic	18:19577200:19756000	18	19577200	19756000	5301	173000	178800	500	100	Intergenic
Chr18:19591001-19591500	18	19591001	19591500		2_Intergenic-18:19577200:19756000	2_Intergenic-18:19577200:19756000	No description		mESC_E14_newNAmes_dense.bed	overlapping	0	Intergenic	18:19577200:19756000	18	19577200	19756000	13801	164500	178800	500	100	Intergenic
Chr18:19599001-19599500	18	19599001	19599500		2_Intergenic-18:19577200:19756000	2_Intergenic-18:19577200:19756000	No description		mESC_E14_newNAmes_dense.bed	overlapping	0	Intergenic	18:19577200:19756000	18	19577200	19756000	21801	156500	178800	500	100	Intergenic
Chr18:19599501-19600000	18	19599501	19600000		2_Intergenic-18:19577200:19756000	2_Intergenic-18:19577200:19756000	No description		mESC_E14_newNAmes_dense.bed	overlapping	0	Intergenic	18:19577200:19756000	18	19577200	19756000	22301	156000	178800	500	100	Intergenic
Chr18:19612501-19613000	18	19612501	19613000		2_Intergenic-18:19577200:19756000	2_Intergenic-18:19577200:19756000	No description		mESC_E14_newNAmes_dense.bed	overlapping	0	Intergenic	18:19577200:19756000	18	19577200	19756000	35301	143000	178800	500	100	Intergenic
Chr18:19626001-19626500	18	19626001	19626500		2_Intergenic-18:19577200:19756000	2_Intergenic-18:19577200:19756000	No description		mESC_E14_newNAmes_dense.bed	overlapping	0	Intergenic	18:19577200:19756000	18	19577200	19756000	48801	129500	178800	500	100	Intergenic
Chr18:19626501-19627000	18	19626501	19627000		2_Intergenic-18:19577200:19756000	2_Intergenic-18:19577200:19756000	No description		mESC_E14_newNAmes_dense.bed	overlapping	0	Intergenic	18:19577200:19756000	18	19577200	19756000	49301	129000	178800	500	100	Intergenic
Chr18:19628501-19629000	18	19628501	19629000		2_Intergenic-18:19577200:19756000	2_Intergenic-18:19577200:19756000	No description		mESC_E14_newNAmes_dense.bed	overlapping	0	Intergenic	18:19577200:19756000	18	19577200	19756000	51301	127000	178800	500	100	Intergenic
Chr18:19630001-19630500	18	19630001	19630500		2_Intergenic-18:19577200:19756000	2_Intergenic-18:19577200:19756000	No description		mESC_E14_newNAmes_dense.bed	overlapping	0	Intergenic	18:19577200:19756000	18	19577200	19756000	52801	125500	178800	500	100	Intergenic
Chr18:19630501-19631000	18	19630501	19631000		2_Intergenic-18:19577200:19756000	2_Intergenic-18:19577200:19756000	No description		mESC_E14_newNAmes_dense.bed	overlapping	0	Intergenic	18:19577200:19756000	18	19577200	19756000	53301	125000	178800	500	100	Intergenic
Chr18:19631001-19631500	18	19631001	19631500		2_Intergenic-18:19577200:19756000	2_Intergenic-18:19577200:19756000	No description		mESC_E14_newNAmes_dense.bed	overlapping	0	Intergenic	18:19577200:19756000	18	19577200	19756000	53801	124500	178800	500	100	Intergenic
Chr18:19666001-19666500	18	19666001	19666500		2_Intergenic-18:19577200:19756000	2_Intergenic-18:19577200:19756000	No description		mESC_E14_newNAmes_dense.bed	overlapping	0	Intergenic	18:19577200:19756000	18	19577200	19756000	88801	89500	178800	500	100	Intergenic
Chr18:19671501-19672000	18	19671501	19672000		2_Intergenic-18:19577200:19756000	2_Intergenic-18:19577200:19756000	No description		mESC_E14_newNAmes_dense.bed	overlapping	0	Intergenic	18:19577200:19756000	18	19577200	19756000	94301	84000	178800	500	100	Intergenic
Chr18:19713001-19713500	18	19713001	19713500		2_Intergenic-18:19577200:19756000	2_Intergenic-18:19577200:19756000	No description		mESC_E14_newNAmes_dense.bed	overlapping	0	Intergenic	18:19577200:19756000	18	19577200	19756000	135801	42500	178800	500	100	Intergenic
Chr18:19713501-19714000	18	19713501	19714000		2_Intergenic-18:19577200:19756000	2_Intergenic-18:19577200:19756000	No description		mESC_E14_newNAmes_dense.bed	overlapping	0	Intergenic	18:19577200:19756000	18	19577200	19756000	136301	42000	178800	500	100	Intergenic
Chr18:19719001-19719500	18	19719001	19719500		2_Intergenic-18:19577200:19756000	2_Intergenic-18:19577200:19756000	No description		mESC_E14_newNAmes_dense.bed	overlapping	0	Intergenic	18:19577200:19756000	18	19577200	19756000	141801	36500	178800	500	100	Intergenic
Chr18:19744001-19744500	18	19744001	19744500		2_Intergenic-18:19577200:19756000	2_Intergenic-18:19577200:19756000	No description		mESC_E14_newNAmes_dense.bed	overlapping	0	Intergenic	18:19577200:19756000	18	19577200	19756000	166801	11500	178800	500	100	Intergenic
Chr18:19756001-19756500	18	19756001	19756500		3_Heterochromatin-18:19756000:19762600	3_Heterochromatin-18:19756000:19762600	No description		mESC_E14_newNAmes_dense.bed	overlapping	0	Heterochromatin	18:19756000:19762600	18	19756000	19762600	1	6100	6600	500	100	Heterochromatin
Chr18:19784001-19784500	18	19784001	19784500		2_Intergenic-18:19762600:19801200	2_Intergenic-18:19762600:19801200	No description		mESC_E14_newNAmes_dense.bed	overlapping	0	Intergenic	18:19762600:19801200	18	19762600	19801200	21401	16700	38600	500	100	Intergenic
Chr18:19811501-19812000	18	19811501	19812000		2_Intergenic-18:19808200:19824800	2_Intergenic-18:19808200:19824800	No description		mESC_E14_newNAmes_dense.bed	overlapping	0	Intergenic	18:19808200:19824800	18	19808200	19824800	3301	12800	16600	500	100	Intergenic
Chr18:19812001-19812500	18	19812001	19812500		2_Intergenic-18:19808200:19824800	2_Intergenic-18:19808200:19824800	No description		mESC_E14_newNAmes_dense.bed	overlapping	0	Intergenic	18:19808200:19824800	18	19808200	19824800	3801	12300	16600	500	100	Intergenic
Chr18:19868001-19868500	18	19868001	19868500		2_Intergenic-18:19835600:19937800	2_Intergenic-18:19835600:19937800	No description		mESC_E14_newNAmes_dense.bed	overlapping	0	Intergenic	18:19835600:19937800	18	19835600	19937800	32401	69300	102200	500	100	Intergenic
Chr18:19868501-19869000	18	19868501	19869000		2_Intergenic-18:19835600:19937800	2_Intergenic-18:19835600:19937800	No description		mESC_E14_newNAmes_dense.bed	overlapping	0	Intergenic	18:19835600:19937800	18	19835600	19937800	32901	68800	102200	500	100	Intergenic
Chr18:19869001-19869500	18	19869001	19869500		2_Intergenic-18:19835600:19937800	2_Intergenic-18:19835600:19937800	No description		mESC_E14_newNAmes_dense.bed	overlapping	0	Intergenic	18:19835600:19937800	18	19835600	19937800	33401	68300	102200	500	100	Intergenic
Chr18:19904501-19905000	18	19904501	19905000		2_Intergenic-18:19835600:19937800	2_Intergenic-18:19835600:19937800	No description		mESC_E14_newNAmes_dense.bed	overlapping	0	Intergenic	18:19835600:19937800	18	19835600	19937800	68901	32800	102200	500	100	Intergenic
Chr18:19912001-19912500	18	19912001	19912500		2_Intergenic-18:19835600:19937800	2_Intergenic-18:19835600:19937800	No description		mESC_E14_newNAmes_dense.bed	overlapping	0	Intergenic	18:19835600:19937800	18	19835600	19937800	76401	25300	102200	500	100	Intergenic
Chr18:19920501-19921000	18	19920501	19921000		2_Intergenic-18:19835600:19937800	2_Intergenic-18:19835600:19937800	No description		mESC_E14_newNAmes_dense.bed	overlapping	0	Intergenic	18:19835600:19937800	18	19835600	19937800	84901	16800	102200	500	100	Intergenic
Chr18:19921001-19921500	18	19921001	19921500		2_Intergenic-18:19835600:19937800	2_Intergenic-18:19835600:19937800	No description		mESC_E14_newNAmes_dense.bed	overlapping	0	Intergenic	18:19835600:19937800	18	19835600	19937800	85401	16300	102200	500	100	Intergenic
Chr18:19930001-19930500	18	19930001	19930500		2_Intergenic-18:19835600:19937800	2_Intergenic-18:19835600:19937800	No description		mESC_E14_newNAmes_dense.bed	overlapping	0	Intergenic	18:19835600:19937800	18	19835600	19937800	94401	7300	102200	500	100	Intergenic
Chr18:19933001-19933500	18	19933001	19933500		2_Intergenic-18:19835600:19937800	2_Intergenic-18:19835600:19937800	No description		mESC_E14_newNAmes_dense.bed	overlapping	0	Intergenic	18:19835600:19937800	18	19835600	19937800	97401	4300	102200	500	100	Intergenic
Chr18:19965501-19966000	18	19965501	19966000		2_Intergenic-18:19939800:19999400	2_Intergenic-18:19939800:19999400	No description		mESC_E14_newNAmes_dense.bed	overlapping	0	Intergenic	18:19939800:19999400	18	19939800	19999400	25701	33400	59600	500	100	Intergenic
Chr18:20001501-20002000	18	20001501	20002000		5_RepressedChromatin-18:19999400:20001600	5_RepressedChromatin-18:19999400:20001600	No description		mESC_E14_newNAmes_dense.bed	overlapping	0	RepressedChromatin	18:19999400:20001600	18	19999400	20001600	2101	-400	2200	100	20	Heterochromatin
Chr18:20002001-20002500	18	20002001	20002500		6_BivalentChromatin-18:20001600:20002400	6_BivalentChromatin-18:20001600:20002400	No description		mESC_E14_newNAmes_dense.bed	overlapping	0	BivalentChromatin	18:20001600:20002400	18	20001600	20002400	401	-100	800	400	80	BivalentChromatin
Chr18:20004501-20005000	18	20004501	20005000		2_Intergenic-18:20003800:20037200	2_Intergenic-18:20003800:20037200	No description		mESC_E14_newNAmes_dense.bed	overlapping	0	Intergenic	18:20003800:20037200	18	20003800	20037200	701	32200	33400	500	100	Intergenic
Chr18:20005001-20005500	18	20005001	20005500		2_Intergenic-18:20003800:20037200	2_Intergenic-18:20003800:20037200	No description		mESC_E14_newNAmes_dense.bed	overlapping	0	Intergenic	18:20003800:20037200	18	20003800	20037200	1201	31700	33400	500	100	Intergenic
Chr18:20035501-20036000	18	20035501	20036000		2_Intergenic-18:20003800:20037200	2_Intergenic-18:20003800:20037200	No description		mESC_E14_newNAmes_dense.bed	overlapping	0	Intergenic	18:20003800:20037200	18	20003800	20037200	31701	1200	33400	500	100	Intergenic
Chr18:20054501-20055000	18	20054501	20055000		2_Intergenic-18:20049400:20056400	2_Intergenic-18:20049400:20056400	No description		mESC_E14_newNAmes_dense.bed	overlapping	0	Intergenic	18:20049400:20056400	18	20049400	20056400	5101	1400	7000	500	100	Intergenic
Chr18:20058501-20059000	18	20058501	20059000		6_BivalentChromatin-18:20058400:20060000	6_BivalentChromatin-18:20058400:20060000	No description		mESC_E14_newNAmes_dense.bed	overlapping	0	BivalentChromatin	18:20058400:20060000	18	20058400	20060000	101	1000	1600	500	100	BivalentChromatin
Chr18:20059001-20059500	18	20059001	20059500		6_BivalentChromatin-18:20058400:20060000	6_BivalentChromatin-18:20058400:20060000	No description		mESC_E14_newNAmes_dense.bed	overlapping	0	BivalentChromatin	18:20058400:20060000	18	20058400	20060000	601	500	1600	500	100	BivalentChromatin
Chr18:20059501-20060000	18	20059501	20060000		6_BivalentChromatin-18:20058400:20060000	6_BivalentChromatin-18:20058400:20060000	No description		mESC_E14_newNAmes_dense.bed	overlapping	0	BivalentChromatin	18:20058400:20060000	18	20058400	20060000	1101	0	1600	500	100	BivalentChromatin
Chr18:20094001-20094500	18	20094001	20094500		2_Intergenic-18:20082200:20188000	2_Intergenic-18:20082200:20188000	No description		mESC_E14_newNAmes_dense.bed	overlapping	0	Intergenic	18:20082200:20188000	18	20082200	20188000	11801	93500	105800	500	100	Intergenic
Chr18:20094501-20095000	18	20094501	20095000		2_Intergenic-18:20082200:20188000	2_Intergenic-18:20082200:20188000	No description		mESC_E14_newNAmes_dense.bed	overlapping	0	Intergenic	18:20082200:20188000	18	20082200	20188000	12301	93000	105800	500	100	Intergenic
Chr18:20109501-20110000	18	20109501	20110000		2_Intergenic-18:20082200:20188000	2_Intergenic-18:20082200:20188000	No description		mESC_E14_newNAmes_dense.bed	overlapping	0	Intergenic	18:20082200:20188000	18	20082200	20188000	27301	78000	105800	500	100	Intergenic
Chr18:20149001-20149500	18	20149001	20149500		2_Intergenic-18:20082200:20188000	2_Intergenic-18:20082200:20188000	No description		mESC_E14_newNAmes_dense.bed	overlapping	0	Intergenic	18:20082200:20188000	18	20082200	20188000	66801	38500	105800	500	100	Intergenic
Chr18:20163501-20164000	18	20163501	20164000		2_Intergenic-18:20082200:20188000	2_Intergenic-18:20082200:20188000	No description		mESC_E14_newNAmes_dense.bed	overlapping	0	Intergenic	18:20082200:20188000	18	20082200	20188000	81301	24000	105800	500	100	Intergenic
Chr18:20190501-20191000	18	20190501	20191000		2_Intergenic-18:20188600:20220200	2_Intergenic-18:20188600:20220200	No description		mESC_E14_newNAmes_dense.bed	overlapping	0	Intergenic	18:20188600:20220200	18	20188600	20220200	1901	29200	31600	500	100	Intergenic
Chr18:20191001-20191500	18	20191001	20191500		2_Intergenic-18:20188600:20220200	2_Intergenic-18:20188600:20220200	No description		mESC_E14_newNAmes_dense.bed	overlapping	0	Intergenic	18:20188600:20220200	18	20188600	20220200	2401	28700	31600	500	100	Intergenic
Chr18:20218501-20219000	18	20218501	20219000		2_Intergenic-18:20188600:20220200	2_Intergenic-18:20188600:20220200	No description		mESC_E14_newNAmes_dense.bed	overlapping	0	Intergenic	18:20188600:20220200	18	20188600	20220200	29901	1200	31600	500	100	Intergenic
Chr18:20223001-20223500	18	20223001	20223500		2_Intergenic-18:20220600:20317200	2_Intergenic-18:20220600:20317200	No description		mESC_E14_newNAmes_dense.bed	overlapping	0	Intergenic	18:20220600:20317200	18	20220600	20317200	2401	93700	96600	500	100	Intergenic
Chr18:20228001-20228500	18	20228001	20228500		2_Intergenic-18:20220600:20317200	2_Intergenic-18:20220600:20317200	No description		mESC_E14_newNAmes_dense.bed	overlapping	0	Intergenic	18:20220600:20317200	18	20220600	20317200	7401	88700	96600	500	100	Intergenic
Chr18:20302001-20302500	18	20302001	20302500		2_Intergenic-18:20220600:20317200	2_Intergenic-18:20220600:20317200	No description		mESC_E14_newNAmes_dense.bed	overlapping	0	Intergenic	18:20220600:20317200	18	20220600	20317200	81401	14700	96600	500	100	Intergenic
Chr18:20302501-20303000	18	20302501	20303000		2_Intergenic-18:20220600:20317200	2_Intergenic-18:20220600:20317200	No description		mESC_E14_newNAmes_dense.bed	overlapping	0	Intergenic	18:20220600:20317200	18	20220600	20317200	81901	14200	96600	500	100	Intergenic
Chr18:20363001-20363500	18	20363001	20363500		7_ActivePromoter-18:20363000:20363200	7_ActivePromoter-18:20363000:20363200	No description		mESC_E14_newNAmes_dense.bed	overlapping	0	ActivePromoter	18:20363000:20363200	18	20363000	20363200	1	-300	200	200	40	ActivePromoter
Chr18:20399501-20400000	18	20399501	20400000		2_Intergenic-18:20363200:20409400	2_Intergenic-18:20363200:20409400	No description		mESC_E14_newNAmes_dense.bed	overlapping	0	Intergenic	18:20363200:20409400	18	20363200	20409400	36301	9400	46200	500	100	Intergenic
Chr18:20413001-20413500	18	20413001	20413500		2_Intergenic-18:20409600:20419600	2_Intergenic-18:20409600:20419600	No description		mESC_E14_newNAmes_dense.bed	overlapping	0	Intergenic	18:20409600:20419600	18	20409600	20419600	3401	6100	10000	500	100	Intergenic
Chr18:20413501-20414000	18	20413501	20414000		2_Intergenic-18:20409600:20419600	2_Intergenic-18:20409600:20419600	No description		mESC_E14_newNAmes_dense.bed	overlapping	0	Intergenic	18:20409600:20419600	18	20409600	20419600	3901	5600	10000	500	100	Intergenic
Chr18:20414001-20414500	18	20414001	20414500		2_Intergenic-18:20409600:20419600	2_Intergenic-18:20409600:20419600	No description		mESC_E14_newNAmes_dense.bed	overlapping	0	Intergenic	18:20409600:20419600	18	20409600	20419600	4401	5100	10000	500	100	Intergenic
Chr18:20419001-20419500	18	20419001	20419500		2_Intergenic-18:20409600:20419600	2_Intergenic-18:20409600:20419600	No description		mESC_E14_newNAmes_dense.bed	overlapping	0	Intergenic	18:20409600:20419600	18	20409600	20419600	9401	100	10000	500	100	Intergenic
Chr18:20489001-20489500	18	20489001	20489500		4_Enhancer-18:20488200:20489400	4_Enhancer-18:20488200:20489400	No description		mESC_E14_newNAmes_dense.bed	overlapping	0	Enhancer	18:20488200:20489400	18	20488200	20489400	801	-100	1200	400	80	Enhancer
Chr18:20493501-20494000	18	20493501	20494000		4_Enhancer-18:20490000:20495600	4_Enhancer-18:20490000:20495600	No description		mESC_E14_newNAmes_dense.bed	overlapping	0	Enhancer	18:20490000:20495600	18	20490000	20495600	3501	1600	5600	500	100	Enhancer
Chr18:20537501-20538000	18	20537501	20538000		2_Intergenic-18:20528600:20555600	2_Intergenic-18:20528600:20555600	No description		mESC_E14_newNAmes_dense.bed	overlapping	0	Intergenic	18:20528600:20555600	18	20528600	20555600	8901	17600	27000	500	100	Intergenic
Chr18:20538001-20538500	18	20538001	20538500		2_Intergenic-18:20528600:20555600	2_Intergenic-18:20528600:20555600	No description		mESC_E14_newNAmes_dense.bed	overlapping	0	Intergenic	18:20528600:20555600	18	20528600	20555600	9401	17100	27000	500	100	Intergenic
Chr18:20538501-20539000	18	20538501	20539000		2_Intergenic-18:20528600:20555600	2_Intergenic-18:20528600:20555600	No description		mESC_E14_newNAmes_dense.bed	overlapping	0	Intergenic	18:20528600:20555600	18	20528600	20555600	9901	16600	27000	500	100	Intergenic
Chr18:20548501-20549000	18	20548501	20549000		2_Intergenic-18:20528600:20555600	2_Intergenic-18:20528600:20555600	No description		mESC_E14_newNAmes_dense.bed	overlapping	0	Intergenic	18:20528600:20555600	18	20528600	20555600	19901	6600	27000	500	100	Intergenic
Chr18:20549001-20549500	18	20549001	20549500		2_Intergenic-18:20528600:20555600	2_Intergenic-18:20528600:20555600	No description		mESC_E14_newNAmes_dense.bed	overlapping	0	Intergenic	18:20528600:20555600	18	20528600	20555600	20401	6100	27000	500	100	Intergenic
Chr18:20553001-20553500	18	20553001	20553500		2_Intergenic-18:20528600:20555600	2_Intergenic-18:20528600:20555600	No description		mESC_E14_newNAmes_dense.bed	overlapping	0	Intergenic	18:20528600:20555600	18	20528600	20555600	24401	2100	27000	500	100	Intergenic
Chr18:20558001-20558500	18	20558001	20558500		6_BivalentChromatin-18:20557400:20559600	6_BivalentChromatin-18:20557400:20559600	No description		mESC_E14_newNAmes_dense.bed	overlapping	0	BivalentChromatin	18:20557400:20559600	18	20557400	20559600	601	1100	2200	500	100	BivalentChromatin
Chr18:20558501-20559000	18	20558501	20559000		6_BivalentChromatin-18:20557400:20559600	6_BivalentChromatin-18:20557400:20559600	No description		mESC_E14_newNAmes_dense.bed	overlapping	0	BivalentChromatin	18:20557400:20559600	18	20557400	20559600	1101	600	2200	500	100	BivalentChromatin
Chr18:20566001-20566500	18	20566001	20566500		3_Heterochromatin-18:20565400:20566600	3_Heterochromatin-18:20565400:20566600	No description		mESC_E14_newNAmes_dense.bed	overlapping	0	Heterochromatin	18:20565400:20566600	18	20565400	20566600	601	100	1200	500	100	Heterochromatin
Chr18:20566501-20567000	18	20566501	20567000		3_Heterochromatin-18:20565400:20566600	3_Heterochromatin-18:20565400:20566600	No description		mESC_E14_newNAmes_dense.bed	overlapping	0	Heterochromatin	18:20565400:20566600	18	20565400	20566600	1101	-400	1200	100	20	Heterochromatin
Chr18:20567001-20567500	18	20567001	20567500		1_Insulator-18:20566600:20567200	1_Insulator-18:20566600:20567200	No description		mESC_E14_newNAmes_dense.bed	overlapping	0	Insulator	18:20566600:20567200	18	20566600	20567200	401	-300	600	200	40	Insulator
Chr18:20572001-20572500	18	20572001	20572500		3_Heterochromatin-18:20567200:20576000	3_Heterochromatin-18:20567200:20576000	No description		mESC_E14_newNAmes_dense.bed	overlapping	0	Heterochromatin	18:20567200:20576000	18	20567200	20576000	4801	3500	8800	500	100	Heterochromatin
Chr18:20576001-20576500	18	20576001	20576500		10_TranscriptionElongation-18:20576000:20578000	10_TranscriptionElongation-18:20576000:20578000	No description		mESC_E14_newNAmes_dense.bed	overlapping	0	TranscriptionElongation	18:20576000:20578000	18	20576000	20578000	1	1500	2000	500	100	TranscriptionElongation
Chr18:20601501-20602000	18	20601501	20602000		9_TranscriptionTransition-18:20601400:20602000	9_TranscriptionTransition-18:20601400:20602000	No description		mESC_E14_newNAmes_dense.bed	overlapping	0	TranscriptionTransition	18:20601400:20602000	18	20601400	20602000	101	0	600	500	100	TranscriptionTransition
Chr18:20609501-20610000	18	20609501	20610000		2_Intergenic-18:20606000:20609600	2_Intergenic-18:20606000:20609600	No description		mESC_E14_newNAmes_dense.bed	overlapping	0	Intergenic	18:20606000:20609600	18	20606000	20609600	3501	-400	3600	100	20	Intergenic
Chr18:20610001-20610500	18	20610001	20610500		7_ActivePromoter-18:20609600:20610200	7_ActivePromoter-18:20609600:20610200	No description		mESC_E14_newNAmes_dense.bed	overlapping	0	ActivePromoter	18:20609600:20610200	18	20609600	20610200	401	-300	600	200	40	ActivePromoter
Chr18:20610501-20611000	18	20610501	20611000		4_Enhancer-18:20610200:20613000	4_Enhancer-18:20610200:20613000	No description		mESC_E14_newNAmes_dense.bed	overlapping	0	Enhancer	18:20610200:20613000	18	20610200	20613000	301	2000	2800	500	100	Enhancer
Chr18:20611001-20611500	18	20611001	20611500		4_Enhancer-18:20610200:20613000	4_Enhancer-18:20610200:20613000	No description		mESC_E14_newNAmes_dense.bed	overlapping	0	Enhancer	18:20610200:20613000	18	20610200	20613000	801	1500	2800	500	100	Enhancer
Chr18:20611501-20612000	18	20611501	20612000		4_Enhancer-18:20610200:20613000	4_Enhancer-18:20610200:20613000	No description		mESC_E14_newNAmes_dense.bed	overlapping	0	Enhancer	18:20610200:20613000	18	20610200	20613000	1301	1000	2800	500	100	Enhancer
Chr18:20626501-20627000	18	20626501	20627000		2_Intergenic-18:20613000:20639600	2_Intergenic-18:20613000:20639600	No description		mESC_E14_newNAmes_dense.bed	overlapping	0	Intergenic	18:20613000:20639600	18	20613000	20639600	13501	12600	26600	500	100	Intergenic
Chr18:20639001-20639500	18	20639001	20639500		2_Intergenic-18:20613000:20639600	2_Intergenic-18:20613000:20639600	No description		mESC_E14_newNAmes_dense.bed	overlapping	0	Intergenic	18:20613000:20639600	18	20613000	20639600	26001	100	26600	500	100	Intergenic
Chr18:20659001-20659500	18	20659001	20659500		2_Intergenic-18:20640600:20666400	2_Intergenic-18:20640600:20666400	No description		mESC_E14_newNAmes_dense.bed	overlapping	0	Intergenic	18:20640600:20666400	18	20640600	20666400	18401	6900	25800	500	100	Intergenic
Chr18:20660501-20661000	18	20660501	20661000		2_Intergenic-18:20640600:20666400	2_Intergenic-18:20640600:20666400	No description		mESC_E14_newNAmes_dense.bed	overlapping	0	Intergenic	18:20640600:20666400	18	20640600	20666400	19901	5400	25800	500	100	Intergenic
Chr18:20661501-20662000	18	20661501	20662000		2_Intergenic-18:20640600:20666400	2_Intergenic-18:20640600:20666400	No description		mESC_E14_newNAmes_dense.bed	overlapping	0	Intergenic	18:20640600:20666400	18	20640600	20666400	20901	4400	25800	500	100	Intergenic
Chr18:20666001-20666500	18	20666001	20666500		2_Intergenic-18:20640600:20666400	2_Intergenic-18:20640600:20666400	No description		mESC_E14_newNAmes_dense.bed	overlapping	0	Intergenic	18:20640600:20666400	18	20640600	20666400	25401	-100	25800	400	80	Intergenic
Chr18:20666501-20667000	18	20666501	20667000		5_RepressedChromatin-18:20666400:20667200	5_RepressedChromatin-18:20666400:20667200	No description		mESC_E14_newNAmes_dense.bed	overlapping	0	RepressedChromatin	18:20666400:20667200	18	20666400	20667200	101	200	800	500	100	Heterochromatin
Chr18:20672501-20673000	18	20672501	20673000		2_Intergenic-18:20667200:20679200	2_Intergenic-18:20667200:20679200	No description		mESC_E14_newNAmes_dense.bed	overlapping	0	Intergenic	18:20667200:20679200	18	20667200	20679200	5301	6200	12000	500	100	Intergenic
Chr18:20673001-20673500	18	20673001	20673500		2_Intergenic-18:20667200:20679200	2_Intergenic-18:20667200:20679200	No description		mESC_E14_newNAmes_dense.bed	overlapping	0	Intergenic	18:20667200:20679200	18	20667200	20679200	5801	5700	12000	500	100	Intergenic
Chr18:20675501-20676000	18	20675501	20676000		2_Intergenic-18:20667200:20679200	2_Intergenic-18:20667200:20679200	No description		mESC_E14_newNAmes_dense.bed	overlapping	0	Intergenic	18:20667200:20679200	18	20667200	20679200	8301	3200	12000	500	100	Intergenic
Chr18:20676001-20676500	18	20676001	20676500		2_Intergenic-18:20667200:20679200	2_Intergenic-18:20667200:20679200	No description		mESC_E14_newNAmes_dense.bed	overlapping	0	Intergenic	18:20667200:20679200	18	20667200	20679200	8801	2700	12000	500	100	Intergenic
Chr18:20679501-20680000	18	20679501	20680000		7_ActivePromoter-18:20679200:20679800	7_ActivePromoter-18:20679200:20679800	No description		mESC_E14_newNAmes_dense.bed	overlapping	0	ActivePromoter	18:20679200:20679800	18	20679200	20679800	301	-200	600	300	60	ActivePromoter
Chr18:20680001-20680500	18	20680001	20680500		4_Enhancer-18:20680000:20680200	4_Enhancer-18:20680000:20680200	No description		mESC_E14_newNAmes_dense.bed	overlapping	0	Enhancer	18:20680000:20680200	18	20680000	20680200	1	-300	200	200	40	Enhancer
Chr18:20682501-20683000	18	20682501	20683000		2_Intergenic-18:20680200:20682800	2_Intergenic-18:20680200:20682800	No description		mESC_E14_newNAmes_dense.bed	overlapping	0	Intergenic	18:20680200:20682800	18	20680200	20682800	2301	-200	2600	300	60	Intergenic
Chr18:20686501-20687000	18	20686501	20687000		10_TranscriptionElongation-18:20685400:20716600	10_TranscriptionElongation-18:20685400:20716600	No description		mESC_E14_newNAmes_dense.bed	overlapping	0	TranscriptionElongation	18:20685400:20716600	18	20685400	20716600	1101	29600	31200	500	100	TranscriptionElongation
Chr18:20692501-20693000	18	20692501	20693000		10_TranscriptionElongation-18:20685400:20716600	10_TranscriptionElongation-18:20685400:20716600	No description		mESC_E14_newNAmes_dense.bed	overlapping	0	TranscriptionElongation	18:20685400:20716600	18	20685400	20716600	7101	23600	31200	500	100	TranscriptionElongation
Chr18:20698001-20698500	18	20698001	20698500		10_TranscriptionElongation-18:20685400:20716600	10_TranscriptionElongation-18:20685400:20716600	No description		mESC_E14_newNAmes_dense.bed	overlapping	0	TranscriptionElongation	18:20685400:20716600	18	20685400	20716600	12601	18100	31200	500	100	TranscriptionElongation
Chr18:20698501-20699000	18	20698501	20699000		10_TranscriptionElongation-18:20685400:20716600	10_TranscriptionElongation-18:20685400:20716600	No description		mESC_E14_newNAmes_dense.bed	overlapping	0	TranscriptionElongation	18:20685400:20716600	18	20685400	20716600	13101	17600	31200	500	100	TranscriptionElongation
Chr18:20703001-20703500	18	20703001	20703500		10_TranscriptionElongation-18:20685400:20716600	10_TranscriptionElongation-18:20685400:20716600	No description		mESC_E14_newNAmes_dense.bed	overlapping	0	TranscriptionElongation	18:20685400:20716600	18	20685400	20716600	17601	13100	31200	500	100	TranscriptionElongation
Chr18:20703501-20704000	18	20703501	20704000		10_TranscriptionElongation-18:20685400:20716600	10_TranscriptionElongation-18:20685400:20716600	No description		mESC_E14_newNAmes_dense.bed	overlapping	0	TranscriptionElongation	18:20685400:20716600	18	20685400	20716600	18101	12600	31200	500	100	TranscriptionElongation
Chr18:20713001-20713500	18	20713001	20713500		10_TranscriptionElongation-18:20685400:20716600	10_TranscriptionElongation-18:20685400:20716600	No description		mESC_E14_newNAmes_dense.bed	overlapping	0	TranscriptionElongation	18:20685400:20716600	18	20685400	20716600	27601	3100	31200	500	100	TranscriptionElongation
Chr18:20713501-20714000	18	20713501	20714000		10_TranscriptionElongation-18:20685400:20716600	10_TranscriptionElongation-18:20685400:20716600	No description		mESC_E14_newNAmes_dense.bed	overlapping	0	TranscriptionElongation	18:20685400:20716600	18	20685400	20716600	28101	2600	31200	500	100	TranscriptionElongation
Chr18:20745001-20745500	18	20745001	20745500		8_StrongEnhancer-18:20743000:20745200	8_StrongEnhancer-18:20743000:20745200	No description		mESC_E14_newNAmes_dense.bed	overlapping	0	StrongEnhancer	18:20743000:20745200	18	20743000	20745200	2001	-300	2200	200	40	StrongEnhancer
Chr18:20745501-20746000	18	20745501	20746000		7_ActivePromoter-18:20745200:20746600	7_ActivePromoter-18:20745200:20746600	No description		mESC_E14_newNAmes_dense.bed	overlapping	0	ActivePromoter	18:20745200:20746600	18	20745200	20746600	301	600	1400	500	100	ActivePromoter
Chr18:20746001-20746500	18	20746001	20746500		7_ActivePromoter-18:20745200:20746600	7_ActivePromoter-18:20745200:20746600	No description		mESC_E14_newNAmes_dense.bed	overlapping	0	ActivePromoter	18:20745200:20746600	18	20745200	20746600	801	100	1400	500	100	ActivePromoter
Chr18:20746501-20747000	18	20746501	20747000		7_ActivePromoter-18:20745200:20746600	7_ActivePromoter-18:20745200:20746600	No description		mESC_E14_newNAmes_dense.bed	overlapping	0	ActivePromoter	18:20745200:20746600	18	20745200	20746600	1301	-400	1400	100	20	ActivePromoter
Chr18:20753001-20753500	18	20753001	20753500		3_Heterochromatin-18:20752200:20755800	3_Heterochromatin-18:20752200:20755800	No description		mESC_E14_newNAmes_dense.bed	overlapping	0	Heterochromatin	18:20752200:20755800	18	20752200	20755800	801	2300	3600	500	100	Heterochromatin
Chr18:20753501-20754000	18	20753501	20754000		3_Heterochromatin-18:20752200:20755800	3_Heterochromatin-18:20752200:20755800	No description		mESC_E14_newNAmes_dense.bed	overlapping	0	Heterochromatin	18:20752200:20755800	18	20752200	20755800	1301	1800	3600	500	100	Heterochromatin
Chr18:20760501-20761000	18	20760501	20761000		4_Enhancer-18:20755800:20762200	4_Enhancer-18:20755800:20762200	No description		mESC_E14_newNAmes_dense.bed	overlapping	0	Enhancer	18:20755800:20762200	18	20755800	20762200	4701	1200	6400	500	100	Enhancer
Chr18:20766501-20767000	18	20766501	20767000		4_Enhancer-18:20766000:20768600	4_Enhancer-18:20766000:20768600	No description		mESC_E14_newNAmes_dense.bed	overlapping	0	Enhancer	18:20766000:20768600	18	20766000	20768600	501	1600	2600	500	100	Enhancer
Chr18:20767001-20767500	18	20767001	20767500		4_Enhancer-18:20766000:20768600	4_Enhancer-18:20766000:20768600	No description		mESC_E14_newNAmes_dense.bed	overlapping	0	Enhancer	18:20766000:20768600	18	20766000	20768600	1001	1100	2600	500	100	Enhancer
Chr18:20777001-20777500	18	20777001	20777500		10_TranscriptionElongation-18:20775800:20778800	10_TranscriptionElongation-18:20775800:20778800	No description		mESC_E14_newNAmes_dense.bed	overlapping	0	TranscriptionElongation	18:20775800:20778800	18	20775800	20778800	1201	1300	3000	500	100	TranscriptionElongation
Chr18:20787501-20788000	18	20787501	20788000		2_Intergenic-18:20785200:20801600	2_Intergenic-18:20785200:20801600	No description		mESC_E14_newNAmes_dense.bed	overlapping	0	Intergenic	18:20785200:20801600	18	20785200	20801600	2301	13600	16400	500	100	Intergenic
Chr18:20794001-20794500	18	20794001	20794500		2_Intergenic-18:20785200:20801600	2_Intergenic-18:20785200:20801600	No description		mESC_E14_newNAmes_dense.bed	overlapping	0	Intergenic	18:20785200:20801600	18	20785200	20801600	8801	7100	16400	500	100	Intergenic
Chr18:20794501-20795000	18	20794501	20795000		2_Intergenic-18:20785200:20801600	2_Intergenic-18:20785200:20801600	No description		mESC_E14_newNAmes_dense.bed	overlapping	0	Intergenic	18:20785200:20801600	18	20785200	20801600	9301	6600	16400	500	100	Intergenic
Chr18:20800501-20801000	18	20800501	20801000		2_Intergenic-18:20785200:20801600	2_Intergenic-18:20785200:20801600	No description		mESC_E14_newNAmes_dense.bed	overlapping	0	Intergenic	18:20785200:20801600	18	20785200	20801600	15301	600	16400	500	100	Intergenic
Chr18:20806001-20806500	18	20806001	20806500		2_Intergenic-18:20802600:20808800	2_Intergenic-18:20802600:20808800	No description		mESC_E14_newNAmes_dense.bed	overlapping	0	Intergenic	18:20802600:20808800	18	20802600	20808800	3401	2300	6200	500	100	Intergenic
Chr18:20807501-20808000	18	20807501	20808000		2_Intergenic-18:20802600:20808800	2_Intergenic-18:20802600:20808800	No description		mESC_E14_newNAmes_dense.bed	overlapping	0	Intergenic	18:20802600:20808800	18	20802600	20808800	4901	800	6200	500	100	Intergenic
Chr18:20812001-20812500	18	20812001	20812500		8_StrongEnhancer-18:20811800:20812600	8_StrongEnhancer-18:20811800:20812600	No description		mESC_E14_newNAmes_dense.bed	overlapping	0	StrongEnhancer	18:20811800:20812600	18	20811800	20812600	201	100	800	500	100	StrongEnhancer
Chr18:20813001-20813500	18	20813001	20813500		4_Enhancer-18:20812600:20813200	4_Enhancer-18:20812600:20813200	No description		mESC_E14_newNAmes_dense.bed	overlapping	0	Enhancer	18:20812600:20813200	18	20812600	20813200	401	-300	600	200	40	Enhancer
Chr18:20813501-20814000	18	20813501	20814000		7_ActivePromoter-18:20813400:20813600	7_ActivePromoter-18:20813400:20813600	No description		mESC_E14_newNAmes_dense.bed	overlapping	0	ActivePromoter	18:20813400:20813600	18	20813400	20813600	101	-400	200	100	20	ActivePromoter
Chr18:20820501-20821000	18	20820501	20821000		10_TranscriptionElongation-18:20816400:20841800	10_TranscriptionElongation-18:20816400:20841800	No description		mESC_E14_newNAmes_dense.bed	overlapping	0	TranscriptionElongation	18:20816400:20841800	18	20816400	20841800	4101	20800	25400	500	100	TranscriptionElongation
Chr18:20821001-20821500	18	20821001	20821500		10_TranscriptionElongation-18:20816400:20841800	10_TranscriptionElongation-18:20816400:20841800	No description		mESC_E14_newNAmes_dense.bed	overlapping	0	TranscriptionElongation	18:20816400:20841800	18	20816400	20841800	4601	20300	25400	500	100	TranscriptionElongation
Chr18:20823001-20823500	18	20823001	20823500		10_TranscriptionElongation-18:20816400:20841800	10_TranscriptionElongation-18:20816400:20841800	No description		mESC_E14_newNAmes_dense.bed	overlapping	0	TranscriptionElongation	18:20816400:20841800	18	20816400	20841800	6601	18300	25400	500	100	TranscriptionElongation
Chr18:20836501-20837000	18	20836501	20837000		10_TranscriptionElongation-18:20816400:20841800	10_TranscriptionElongation-18:20816400:20841800	No description		mESC_E14_newNAmes_dense.bed	overlapping	0	TranscriptionElongation	18:20816400:20841800	18	20816400	20841800	20101	4800	25400	500	100	TranscriptionElongation
Chr18:20859501-20860000	18	20859501	20860000		3_Heterochromatin-18:20859200:20859600	3_Heterochromatin-18:20859200:20859600	No description		mESC_E14_newNAmes_dense.bed	overlapping	0	Heterochromatin	18:20859200:20859600	18	20859200	20859600	301	-400	400	100	20	Heterochromatin
Chr18:20895501-20896000	18	20895501	20896000		8_StrongEnhancer-18:20895000:20895600	8_StrongEnhancer-18:20895000:20895600	No description		mESC_E14_newNAmes_dense.bed	overlapping	0	StrongEnhancer	18:20895000:20895600	18	20895000	20895600	501	-400	600	100	20	StrongEnhancer
Chr18:20896001-20896500	18	20896001	20896500		7_ActivePromoter-18:20895600:20897000	7_ActivePromoter-18:20895600:20897000	No description		mESC_E14_newNAmes_dense.bed	overlapping	0	ActivePromoter	18:20895600:20897000	18	20895600	20897000	401	500	1400	500	100	ActivePromoter
Chr18:20896501-20897000	18	20896501	20897000		7_ActivePromoter-18:20895600:20897000	7_ActivePromoter-18:20895600:20897000	No description		mESC_E14_newNAmes_dense.bed	overlapping	0	ActivePromoter	18:20895600:20897000	18	20895600	20897000	901	0	1400	500	100	ActivePromoter
Chr18:20898001-20898500	18	20898001	20898500		2_Intergenic-18:20897400:20909400	2_Intergenic-18:20897400:20909400	No description		mESC_E14_newNAmes_dense.bed	overlapping	0	Intergenic	18:20897400:20909400	18	20897400	20909400	601	10900	12000	500	100	Intergenic
Chr18:20898501-20899000	18	20898501	20899000		2_Intergenic-18:20897400:20909400	2_Intergenic-18:20897400:20909400	No description		mESC_E14_newNAmes_dense.bed	overlapping	0	Intergenic	18:20897400:20909400	18	20897400	20909400	1101	10400	12000	500	100	Intergenic
Chr18:20905001-20905500	18	20905001	20905500		2_Intergenic-18:20897400:20909400	2_Intergenic-18:20897400:20909400	No description		mESC_E14_newNAmes_dense.bed	overlapping	0	Intergenic	18:20897400:20909400	18	20897400	20909400	7601	3900	12000	500	100	Intergenic
Chr18:20913001-20913500	18	20913001	20913500		2_Intergenic-18:20912000:20922400	2_Intergenic-18:20912000:20922400	No description		mESC_E14_newNAmes_dense.bed	overlapping	0	Intergenic	18:20912000:20922400	18	20912000	20922400	1001	8900	10400	500	100	Intergenic
Chr18:20919001-20919500	18	20919001	20919500		2_Intergenic-18:20912000:20922400	2_Intergenic-18:20912000:20922400	No description		mESC_E14_newNAmes_dense.bed	overlapping	0	Intergenic	18:20912000:20922400	18	20912000	20922400	7001	2900	10400	500	100	Intergenic
Chr18:20927501-20928000	18	20927501	20928000		11_WeakEnhancer-18:20927400:20927600	11_WeakEnhancer-18:20927400:20927600	No description		mESC_E14_newNAmes_dense.bed	overlapping	0	WeakEnhancer	18:20927400:20927600	18	20927400	20927600	101	-400	200	100	20	WeakEnhancer
Chr18:20931001-20931500	18	20931001	20931500		11_WeakEnhancer-18:20930200:20935600	11_WeakEnhancer-18:20930200:20935600	No description		mESC_E14_newNAmes_dense.bed	overlapping	0	WeakEnhancer	18:20930200:20935600	18	20930200	20935600	801	4100	5400	500	100	WeakEnhancer
Chr18:20934501-20935000	18	20934501	20935000		11_WeakEnhancer-18:20930200:20935600	11_WeakEnhancer-18:20930200:20935600	No description		mESC_E14_newNAmes_dense.bed	overlapping	0	WeakEnhancer	18:20930200:20935600	18	20930200	20935600	4301	600	5400	500	100	WeakEnhancer
Chr18:20935001-20935500	18	20935001	20935500		11_WeakEnhancer-18:20930200:20935600	11_WeakEnhancer-18:20930200:20935600	No description		mESC_E14_newNAmes_dense.bed	overlapping	0	WeakEnhancer	18:20930200:20935600	18	20930200	20935600	4801	100	5400	500	100	WeakEnhancer
Chr18:20935501-20936000	18	20935501	20936000		11_WeakEnhancer-18:20930200:20935600	11_WeakEnhancer-18:20930200:20935600	No description		mESC_E14_newNAmes_dense.bed	overlapping	0	WeakEnhancer	18:20930200:20935600	18	20930200	20935600	5301	-400	5400	100	20	WeakEnhancer
Chr18:20936001-20936500	18	20936001	20936500		4_Enhancer-18:20935600:20936200	4_Enhancer-18:20935600:20936200	No description		mESC_E14_newNAmes_dense.bed	overlapping	0	Enhancer	18:20935600:20936200	18	20935600	20936200	401	-300	600	200	40	Enhancer
Chr18:20939001-20939500	18	20939001	20939500		10_TranscriptionElongation-18:20938000:20940400	10_TranscriptionElongation-18:20938000:20940400	No description		mESC_E14_newNAmes_dense.bed	overlapping	0	TranscriptionElongation	18:20938000:20940400	18	20938000	20940400	1001	900	2400	500	100	TranscriptionElongation
Chr18:20942501-20943000	18	20942501	20943000		4_Enhancer-18:20941600:20942600	4_Enhancer-18:20941600:20942600	No description		mESC_E14_newNAmes_dense.bed	overlapping	0	Enhancer	18:20941600:20942600	18	20941600	20942600	901	-400	1000	100	20	Enhancer
Chr18:20943001-20943500	18	20943001	20943500		7_ActivePromoter-18:20942800:20943200	7_ActivePromoter-18:20942800:20943200	No description		mESC_E14_newNAmes_dense.bed	overlapping	0	ActivePromoter	18:20942800:20943200	18	20942800	20943200	201	-300	400	200	40	ActivePromoter
Chr18:20944001-20944500	18	20944001	20944500		7_ActivePromoter-18:20943600:20944800	7_ActivePromoter-18:20943600:20944800	No description		mESC_E14_newNAmes_dense.bed	overlapping	0	ActivePromoter	18:20943600:20944800	18	20943600	20944800	401	300	1200	500	100	ActivePromoter
Chr18:20944501-20945000	18	20944501	20945000		7_ActivePromoter-18:20943600:20944800	7_ActivePromoter-18:20943600:20944800	No description		mESC_E14_newNAmes_dense.bed	overlapping	0	ActivePromoter	18:20943600:20944800	18	20943600	20944800	901	-200	1200	300	60	ActivePromoter
Chr18:20947501-20948000	18	20947501	20948000		3_Heterochromatin-18:20946600:20949000	3_Heterochromatin-18:20946600:20949000	No description		mESC_E14_newNAmes_dense.bed	overlapping	0	Heterochromatin	18:20946600:20949000	18	20946600	20949000	901	1000	2400	500	100	Heterochromatin
Chr18:20953501-20954000	18	20953501	20954000		3_Heterochromatin-18:20951000:20954000	3_Heterochromatin-18:20951000:20954000	No description		mESC_E14_newNAmes_dense.bed	overlapping	0	Heterochromatin	18:20951000:20954000	18	20951000	20954000	2501	0	3000	500	100	Heterochromatin
Chr18:20961001-20961500	18	20961001	20961500		8_StrongEnhancer-18:20960800:20961400	8_StrongEnhancer-18:20960800:20961400	No description		mESC_E14_newNAmes_dense.bed	overlapping	0	StrongEnhancer	18:20960800:20961400	18	20960800	20961400	201	-100	600	400	80	StrongEnhancer
Chr18:20961501-20962000	18	20961501	20962000		7_ActivePromoter-18:20961400:20962000	7_ActivePromoter-18:20961400:20962000	No description		mESC_E14_newNAmes_dense.bed	overlapping	0	ActivePromoter	18:20961400:20962000	18	20961400	20962000	101	0	600	500	100	ActivePromoter
Chr18:20962501-20963000	18	20962501	20963000		8_StrongEnhancer-18:20962000:20962600	8_StrongEnhancer-18:20962000:20962600	No description		mESC_E14_newNAmes_dense.bed	overlapping	0	StrongEnhancer	18:20962000:20962600	18	20962000	20962600	501	-400	600	100	20	StrongEnhancer
Chr18:20964001-20964500	18	20964001	20964500		4_Enhancer-18:20962600:20964600	4_Enhancer-18:20962600:20964600	No description		mESC_E14_newNAmes_dense.bed	overlapping	0	Enhancer	18:20962600:20964600	18	20962600	20964600	1401	100	2000	500	100	Enhancer
Chr18:20966001-20966500	18	20966001	20966500		3_Heterochromatin-18:20965600:20974000	3_Heterochromatin-18:20965600:20974000	No description		mESC_E14_newNAmes_dense.bed	overlapping	0	Heterochromatin	18:20965600:20974000	18	20965600	20974000	401	7500	8400	500	100	Heterochromatin
Chr18:20968501-20969000	18	20968501	20969000		3_Heterochromatin-18:20965600:20974000	3_Heterochromatin-18:20965600:20974000	No description		mESC_E14_newNAmes_dense.bed	overlapping	0	Heterochromatin	18:20965600:20974000	18	20965600	20974000	2901	5000	8400	500	100	Heterochromatin
Chr18:20988501-20989000	18	20988501	20989000		3_Heterochromatin-18:20986000:20989400	3_Heterochromatin-18:20986000:20989400	No description		mESC_E14_newNAmes_dense.bed	overlapping	0	Heterochromatin	18:20986000:20989400	18	20986000	20989400	2501	400	3400	500	100	Heterochromatin
Chr18:21001001-21001500	18	21001001	21001500		7_ActivePromoter-18:21000800:21002600	7_ActivePromoter-18:21000800:21002600	No description		mESC_E14_newNAmes_dense.bed	overlapping	0	ActivePromoter	18:21000800:21002600	18	21000800	21002600	201	1100	1800	500	100	ActivePromoter
Chr18:21001501-21002000	18	21001501	21002000		7_ActivePromoter-18:21000800:21002600	7_ActivePromoter-18:21000800:21002600	No description		mESC_E14_newNAmes_dense.bed	overlapping	0	ActivePromoter	18:21000800:21002600	18	21000800	21002600	701	600	1800	500	100	ActivePromoter
Chr18:21002001-21002500	18	21002001	21002500		7_ActivePromoter-18:21000800:21002600	7_ActivePromoter-18:21000800:21002600	No description		mESC_E14_newNAmes_dense.bed	overlapping	0	ActivePromoter	18:21000800:21002600	18	21000800	21002600	1201	100	1800	500	100	ActivePromoter
Chr18:21002501-21003000	18	21002501	21003000		7_ActivePromoter-18:21000800:21002600	7_ActivePromoter-18:21000800:21002600	No description		mESC_E14_newNAmes_dense.bed	overlapping	0	ActivePromoter	18:21000800:21002600	18	21000800	21002600	1701	-400	1800	100	20	ActivePromoter
Chr18:21008501-21009000	18	21008501	21009000		8_StrongEnhancer-18:21008400:21008800	8_StrongEnhancer-18:21008400:21008800	No description		mESC_E14_newNAmes_dense.bed	overlapping	0	StrongEnhancer	18:21008400:21008800	18	21008400	21008800	101	-200	400	300	60	StrongEnhancer
Chr18:21011501-21012000	18	21011501	21012000		10_TranscriptionElongation-18:21009600:21012600	10_TranscriptionElongation-18:21009600:21012600	No description		mESC_E14_newNAmes_dense.bed	overlapping	0	TranscriptionElongation	18:21009600:21012600	18	21009600	21012600	1901	600	3000	500	100	TranscriptionElongation
Chr18:21013501-21014000	18	21013501	21014000		10_TranscriptionElongation-18:21013400:21021800	10_TranscriptionElongation-18:21013400:21021800	No description		mESC_E14_newNAmes_dense.bed	overlapping	0	TranscriptionElongation	18:21013400:21021800	18	21013400	21021800	101	7800	8400	500	100	TranscriptionElongation
Chr18:21014001-21014500	18	21014001	21014500		10_TranscriptionElongation-18:21013400:21021800	10_TranscriptionElongation-18:21013400:21021800	No description		mESC_E14_newNAmes_dense.bed	overlapping	0	TranscriptionElongation	18:21013400:21021800	18	21013400	21021800	601	7300	8400	500	100	TranscriptionElongation
Chr18:21014501-21015000	18	21014501	21015000		10_TranscriptionElongation-18:21013400:21021800	10_TranscriptionElongation-18:21013400:21021800	No description		mESC_E14_newNAmes_dense.bed	overlapping	0	TranscriptionElongation	18:21013400:21021800	18	21013400	21021800	1101	6800	8400	500	100	TranscriptionElongation
Chr18:21030501-21031000	18	21030501	21031000		3_Heterochromatin-18:21030400:21031800	3_Heterochromatin-18:21030400:21031800	No description		mESC_E14_newNAmes_dense.bed	overlapping	0	Heterochromatin	18:21030400:21031800	18	21030400	21031800	101	800	1400	500	100	Heterochromatin
Chr18:21035001-21035500	18	21035001	21035500		2_Intergenic-18:21032000:21038800	2_Intergenic-18:21032000:21038800	No description		mESC_E14_newNAmes_dense.bed	overlapping	0	Intergenic	18:21032000:21038800	18	21032000	21038800	3001	3300	6800	500	100	Intergenic
Chr18:21035501-21036000	18	21035501	21036000		2_Intergenic-18:21032000:21038800	2_Intergenic-18:21032000:21038800	No description		mESC_E14_newNAmes_dense.bed	overlapping	0	Intergenic	18:21032000:21038800	18	21032000	21038800	3501	2800	6800	500	100	Intergenic
Chr18:21057501-21058000	18	21057501	21058000		2_Intergenic-18:21049800:21060800	2_Intergenic-18:21049800:21060800	No description		mESC_E14_newNAmes_dense.bed	overlapping	0	Intergenic	18:21049800:21060800	18	21049800	21060800	7701	2800	11000	500	100	Intergenic
Chr18:21061501-21062000	18	21061501	21062000		4_Enhancer-18:21061400:21061800	4_Enhancer-18:21061400:21061800	No description		mESC_E14_newNAmes_dense.bed	overlapping	0	Enhancer	18:21061400:21061800	18	21061400	21061800	101	-200	400	300	60	Enhancer
Chr18:21062001-21062500	18	21062001	21062500		7_ActivePromoter-18:21061800:21062600	7_ActivePromoter-18:21061800:21062600	No description		mESC_E14_newNAmes_dense.bed	overlapping	0	ActivePromoter	18:21061800:21062600	18	21061800	21062600	201	100	800	500	100	ActivePromoter
Chr18:21066501-21067000	18	21066501	21067000		3_Heterochromatin-18:21062600:21067600	3_Heterochromatin-18:21062600:21067600	No description		mESC_E14_newNAmes_dense.bed	overlapping	0	Heterochromatin	18:21062600:21067600	18	21062600	21067600	3901	600	5000	500	100	Heterochromatin
Chr18:21067001-21067500	18	21067001	21067500		3_Heterochromatin-18:21062600:21067600	3_Heterochromatin-18:21062600:21067600	No description		mESC_E14_newNAmes_dense.bed	overlapping	0	Heterochromatin	18:21062600:21067600	18	21062600	21067600	4401	100	5000	500	100	Heterochromatin
Chr18:21071501-21072000	18	21071501	21072000		2_Intergenic-18:21071400:21083400	2_Intergenic-18:21071400:21083400	No description		mESC_E14_newNAmes_dense.bed	overlapping	0	Intergenic	18:21071400:21083400	18	21071400	21083400	101	11400	12000	500	100	Intergenic
Chr18:21072001-21072500	18	21072001	21072500		2_Intergenic-18:21071400:21083400	2_Intergenic-18:21071400:21083400	No description		mESC_E14_newNAmes_dense.bed	overlapping	0	Intergenic	18:21071400:21083400	18	21071400	21083400	601	10900	12000	500	100	Intergenic
Chr18:21074501-21075000	18	21074501	21075000		2_Intergenic-18:21071400:21083400	2_Intergenic-18:21071400:21083400	No description		mESC_E14_newNAmes_dense.bed	overlapping	0	Intergenic	18:21071400:21083400	18	21071400	21083400	3101	8400	12000	500	100	Intergenic
Chr18:21076501-21077000	18	21076501	21077000		2_Intergenic-18:21071400:21083400	2_Intergenic-18:21071400:21083400	No description		mESC_E14_newNAmes_dense.bed	overlapping	0	Intergenic	18:21071400:21083400	18	21071400	21083400	5101	6400	12000	500	100	Intergenic
Chr18:21077001-21077500	18	21077001	21077500		2_Intergenic-18:21071400:21083400	2_Intergenic-18:21071400:21083400	No description		mESC_E14_newNAmes_dense.bed	overlapping	0	Intergenic	18:21071400:21083400	18	21071400	21083400	5601	5900	12000	500	100	Intergenic
Chr18:21093501-21094000	18	21093501	21094000		2_Intergenic-18:21085200:21115000	2_Intergenic-18:21085200:21115000	No description		mESC_E14_newNAmes_dense.bed	overlapping	0	Intergenic	18:21085200:21115000	18	21085200	21115000	8301	21000	29800	500	100	Intergenic
Chr18:21097001-21097500	18	21097001	21097500		2_Intergenic-18:21085200:21115000	2_Intergenic-18:21085200:21115000	No description		mESC_E14_newNAmes_dense.bed	overlapping	0	Intergenic	18:21085200:21115000	18	21085200	21115000	11801	17500	29800	500	100	Intergenic
Chr18:21097501-21098000	18	21097501	21098000		2_Intergenic-18:21085200:21115000	2_Intergenic-18:21085200:21115000	No description		mESC_E14_newNAmes_dense.bed	overlapping	0	Intergenic	18:21085200:21115000	18	21085200	21115000	12301	17000	29800	500	100	Intergenic
Chr18:21098001-21098500	18	21098001	21098500		2_Intergenic-18:21085200:21115000	2_Intergenic-18:21085200:21115000	No description		mESC_E14_newNAmes_dense.bed	overlapping	0	Intergenic	18:21085200:21115000	18	21085200	21115000	12801	16500	29800	500	100	Intergenic
Chr18:21108001-21108500	18	21108001	21108500		2_Intergenic-18:21085200:21115000	2_Intergenic-18:21085200:21115000	No description		mESC_E14_newNAmes_dense.bed	overlapping	0	Intergenic	18:21085200:21115000	18	21085200	21115000	22801	6500	29800	500	100	Intergenic
Chr18:21108501-21109000	18	21108501	21109000		2_Intergenic-18:21085200:21115000	2_Intergenic-18:21085200:21115000	No description		mESC_E14_newNAmes_dense.bed	overlapping	0	Intergenic	18:21085200:21115000	18	21085200	21115000	23301	6000	29800	500	100	Intergenic
Chr18:21112501-21113000	18	21112501	21113000		2_Intergenic-18:21085200:21115000	2_Intergenic-18:21085200:21115000	No description		mESC_E14_newNAmes_dense.bed	overlapping	0	Intergenic	18:21085200:21115000	18	21085200	21115000	27301	2000	29800	500	100	Intergenic
Chr18:21121001-21121500	18	21121001	21121500		2_Intergenic-18:21115800:21121800	2_Intergenic-18:21115800:21121800	No description		mESC_E14_newNAmes_dense.bed	overlapping	0	Intergenic	18:21115800:21121800	18	21115800	21121800	5201	300	6000	500	100	Intergenic
Chr18:21121501-21122000	18	21121501	21122000		2_Intergenic-18:21115800:21121800	2_Intergenic-18:21115800:21121800	No description		mESC_E14_newNAmes_dense.bed	overlapping	0	Intergenic	18:21115800:21121800	18	21115800	21121800	5701	-200	6000	300	60	Intergenic
Chr18:21122001-21122500	18	21122001	21122500		1_Insulator-18:21121800:21122400	1_Insulator-18:21121800:21122400	No description		mESC_E14_newNAmes_dense.bed	overlapping	0	Insulator	18:21121800:21122400	18	21121800	21122400	201	-100	600	400	80	Insulator
Chr18:21127001-21127500	18	21127001	21127500		5_RepressedChromatin-18:21125800:21129200	5_RepressedChromatin-18:21125800:21129200	No description		mESC_E14_newNAmes_dense.bed	overlapping	0	RepressedChromatin	18:21125800:21129200	18	21125800	21129200	1201	1700	3400	500	100	Heterochromatin
Chr18:21131001-21131500	18	21131001	21131500		3_Heterochromatin-18:21130000:21131200	3_Heterochromatin-18:21130000:21131200	No description		mESC_E14_newNAmes_dense.bed	overlapping	0	Heterochromatin	18:21130000:21131200	18	21130000	21131200	1001	-300	1200	200	40	Heterochromatin
Chr18:21147501-21148000	18	21147501	21148000		3_Heterochromatin-18:21142000:21147600	3_Heterochromatin-18:21142000:21147600	No description		mESC_E14_newNAmes_dense.bed	overlapping	0	Heterochromatin	18:21142000:21147600	18	21142000	21147600	5501	-400	5600	100	20	Heterochromatin
Chr18:21148001-21148500	18	21148001	21148500		6_BivalentChromatin-18:21147800:21148400	6_BivalentChromatin-18:21147800:21148400	No description		mESC_E14_newNAmes_dense.bed	overlapping	0	BivalentChromatin	18:21147800:21148400	18	21147800	21148400	201	-100	600	400	80	BivalentChromatin
Chr18:21148501-21149000	18	21148501	21149000		7_ActivePromoter-18:21148400:21148600	7_ActivePromoter-18:21148400:21148600	No description		mESC_E14_newNAmes_dense.bed	overlapping	0	ActivePromoter	18:21148400:21148600	18	21148400	21148600	101	-400	200	100	20	ActivePromoter
Chr18:21159001-21159500	18	21159001	21159500		2_Intergenic-18:21148600:21167200	2_Intergenic-18:21148600:21167200	No description		mESC_E14_newNAmes_dense.bed	overlapping	0	Intergenic	18:21148600:21167200	18	21148600	21167200	10401	7700	18600	500	100	Intergenic
Chr18:21166001-21166500	18	21166001	21166500		2_Intergenic-18:21148600:21167200	2_Intergenic-18:21148600:21167200	No description		mESC_E14_newNAmes_dense.bed	overlapping	0	Intergenic	18:21148600:21167200	18	21148600	21167200	17401	700	18600	500	100	Intergenic
Chr18:21166501-21167000	18	21166501	21167000		2_Intergenic-18:21148600:21167200	2_Intergenic-18:21148600:21167200	No description		mESC_E14_newNAmes_dense.bed	overlapping	0	Intergenic	18:21148600:21167200	18	21148600	21167200	17901	200	18600	500	100	Intergenic
Chr18:21168501-21169000	18	21168501	21169000		10_TranscriptionElongation-18:21168000:21168800	10_TranscriptionElongation-18:21168000:21168800	No description		mESC_E14_newNAmes_dense.bed	overlapping	0	TranscriptionElongation	18:21168000:21168800	18	21168000	21168800	501	-200	800	300	60	TranscriptionElongation
Chr18:21169001-21169500	18	21169001	21169500		3_Heterochromatin-18:21168800:21169400	3_Heterochromatin-18:21168800:21169400	No description		mESC_E14_newNAmes_dense.bed	overlapping	0	Heterochromatin	18:21168800:21169400	18	21168800	21169400	201	-100	600	400	80	Heterochromatin
Chr18:21171501-21172000	18	21171501	21172000		2_Intergenic-18:21169400:21220800	2_Intergenic-18:21169400:21220800	No description		mESC_E14_newNAmes_dense.bed	overlapping	0	Intergenic	18:21169400:21220800	18	21169400	21220800	2101	48800	51400	500	100	Intergenic
Chr18:21172001-21172500	18	21172001	21172500		2_Intergenic-18:21169400:21220800	2_Intergenic-18:21169400:21220800	No description		mESC_E14_newNAmes_dense.bed	overlapping	0	Intergenic	18:21169400:21220800	18	21169400	21220800	2601	48300	51400	500	100	Intergenic
Chr18:21177001-21177500	18	21177001	21177500		2_Intergenic-18:21169400:21220800	2_Intergenic-18:21169400:21220800	No description		mESC_E14_newNAmes_dense.bed	overlapping	0	Intergenic	18:21169400:21220800	18	21169400	21220800	7601	43300	51400	500	100	Intergenic
Chr18:21177501-21178000	18	21177501	21178000		2_Intergenic-18:21169400:21220800	2_Intergenic-18:21169400:21220800	No description		mESC_E14_newNAmes_dense.bed	overlapping	0	Intergenic	18:21169400:21220800	18	21169400	21220800	8101	42800	51400	500	100	Intergenic
Chr18:21178001-21178500	18	21178001	21178500		2_Intergenic-18:21169400:21220800	2_Intergenic-18:21169400:21220800	No description		mESC_E14_newNAmes_dense.bed	overlapping	0	Intergenic	18:21169400:21220800	18	21169400	21220800	8601	42300	51400	500	100	Intergenic
Chr18:21197501-21198000	18	21197501	21198000		2_Intergenic-18:21169400:21220800	2_Intergenic-18:21169400:21220800	No description		mESC_E14_newNAmes_dense.bed	overlapping	0	Intergenic	18:21169400:21220800	18	21169400	21220800	28101	22800	51400	500	100	Intergenic
Chr18:21198001-21198500	18	21198001	21198500		2_Intergenic-18:21169400:21220800	2_Intergenic-18:21169400:21220800	No description		mESC_E14_newNAmes_dense.bed	overlapping	0	Intergenic	18:21169400:21220800	18	21169400	21220800	28601	22300	51400	500	100	Intergenic
Chr18:21211001-21211500	18	21211001	21211500		2_Intergenic-18:21169400:21220800	2_Intergenic-18:21169400:21220800	No description		mESC_E14_newNAmes_dense.bed	overlapping	0	Intergenic	18:21169400:21220800	18	21169400	21220800	41601	9300	51400	500	100	Intergenic
Chr18:21211501-21212000	18	21211501	21212000		2_Intergenic-18:21169400:21220800	2_Intergenic-18:21169400:21220800	No description		mESC_E14_newNAmes_dense.bed	overlapping	0	Intergenic	18:21169400:21220800	18	21169400	21220800	42101	8800	51400	500	100	Intergenic
Chr18:21215501-21216000	18	21215501	21216000		2_Intergenic-18:21169400:21220800	2_Intergenic-18:21169400:21220800	No description		mESC_E14_newNAmes_dense.bed	overlapping	0	Intergenic	18:21169400:21220800	18	21169400	21220800	46101	4800	51400	500	100	Intergenic
Chr18:21232501-21233000	18	21232501	21233000		2_Intergenic-18:21227000:21233000	2_Intergenic-18:21227000:21233000	No description		mESC_E14_newNAmes_dense.bed	overlapping	0	Intergenic	18:21227000:21233000	18	21227000	21233000	5501	0	6000	500	100	Intergenic
Chr18:21233001-21233500	18	21233001	21233500		3_Heterochromatin-18:21233000:21234000	3_Heterochromatin-18:21233000:21234000	No description		mESC_E14_newNAmes_dense.bed	overlapping	0	Heterochromatin	18:21233000:21234000	18	21233000	21234000	1	500	1000	500	100	Heterochromatin
Chr18:21233501-21234000	18	21233501	21234000		3_Heterochromatin-18:21233000:21234000	3_Heterochromatin-18:21233000:21234000	No description		mESC_E14_newNAmes_dense.bed	overlapping	0	Heterochromatin	18:21233000:21234000	18	21233000	21234000	501	0	1000	500	100	Heterochromatin
Chr18:21238001-21238500	18	21238001	21238500		2_Intergenic-18:21236800:21254600	2_Intergenic-18:21236800:21254600	No description		mESC_E14_newNAmes_dense.bed	overlapping	0	Intergenic	18:21236800:21254600	18	21236800	21254600	1201	16100	17800	500	100	Intergenic
Chr18:21239001-21239500	18	21239001	21239500		2_Intergenic-18:21236800:21254600	2_Intergenic-18:21236800:21254600	No description		mESC_E14_newNAmes_dense.bed	overlapping	0	Intergenic	18:21236800:21254600	18	21236800	21254600	2201	15100	17800	500	100	Intergenic
Chr18:21241001-21241500	18	21241001	21241500		2_Intergenic-18:21236800:21254600	2_Intergenic-18:21236800:21254600	No description		mESC_E14_newNAmes_dense.bed	overlapping	0	Intergenic	18:21236800:21254600	18	21236800	21254600	4201	13100	17800	500	100	Intergenic
Chr18:21273001-21273500	18	21273001	21273500		3_Heterochromatin-18:21271200:21273600	3_Heterochromatin-18:21271200:21273600	No description		mESC_E14_newNAmes_dense.bed	overlapping	0	Heterochromatin	18:21271200:21273600	18	21271200	21273600	1801	100	2400	500	100	Heterochromatin
Chr18:21286501-21287000	18	21286501	21287000		2_Intergenic-18:21273600:21287400	2_Intergenic-18:21273600:21287400	No description		mESC_E14_newNAmes_dense.bed	overlapping	0	Intergenic	18:21273600:21287400	18	21273600	21287400	12901	400	13800	500	100	Intergenic
Chr18:21287001-21287500	18	21287001	21287500		2_Intergenic-18:21273600:21287400	2_Intergenic-18:21273600:21287400	No description		mESC_E14_newNAmes_dense.bed	overlapping	0	Intergenic	18:21273600:21287400	18	21273600	21287400	13401	-100	13800	400	80	Intergenic
Chr18:21291501-21292000	18	21291501	21292000		2_Intergenic-18:21290800:21298600	2_Intergenic-18:21290800:21298600	No description		mESC_E14_newNAmes_dense.bed	overlapping	0	Intergenic	18:21290800:21298600	18	21290800	21298600	701	6600	7800	500	100	Intergenic
Chr18:21292001-21292500	18	21292001	21292500		2_Intergenic-18:21290800:21298600	2_Intergenic-18:21290800:21298600	No description		mESC_E14_newNAmes_dense.bed	overlapping	0	Intergenic	18:21290800:21298600	18	21290800	21298600	1201	6100	7800	500	100	Intergenic
Chr18:21299501-21300000	18	21299501	21300000		7_ActivePromoter-18:21299400:21300800	7_ActivePromoter-18:21299400:21300800	No description		mESC_E14_newNAmes_dense.bed	overlapping	0	ActivePromoter	18:21299400:21300800	18	21299400	21300800	101	800	1400	500	100	ActivePromoter
Chr18:21300001-21300500	18	21300001	21300500		7_ActivePromoter-18:21299400:21300800	7_ActivePromoter-18:21299400:21300800	No description		mESC_E14_newNAmes_dense.bed	overlapping	0	ActivePromoter	18:21299400:21300800	18	21299400	21300800	601	300	1400	500	100	ActivePromoter
Chr18:21300501-21301000	18	21300501	21301000		7_ActivePromoter-18:21299400:21300800	7_ActivePromoter-18:21299400:21300800	No description		mESC_E14_newNAmes_dense.bed	overlapping	0	ActivePromoter	18:21299400:21300800	18	21299400	21300800	1101	-200	1400	300	60	ActivePromoter
Chr18:21301001-21301500	18	21301001	21301500		6_BivalentChromatin-18:21300800:21301200	6_BivalentChromatin-18:21300800:21301200	No description		mESC_E14_newNAmes_dense.bed	overlapping	0	BivalentChromatin	18:21300800:21301200	18	21300800	21301200	201	-300	400	200	40	BivalentChromatin
Chr18:21302001-21302500	18	21302001	21302500		5_RepressedChromatin-18:21301200:21302800	5_RepressedChromatin-18:21301200:21302800	No description		mESC_E14_newNAmes_dense.bed	overlapping	0	RepressedChromatin	18:21301200:21302800	18	21301200	21302800	801	300	1600	500	100	Heterochromatin
Chr18:21302501-21303000	18	21302501	21303000		5_RepressedChromatin-18:21301200:21302800	5_RepressedChromatin-18:21301200:21302800	No description		mESC_E14_newNAmes_dense.bed	overlapping	0	RepressedChromatin	18:21301200:21302800	18	21301200	21302800	1301	-200	1600	300	60	Heterochromatin
Chr18:21310001-21310500	18	21310001	21310500		2_Intergenic-18:21302800:21310200	2_Intergenic-18:21302800:21310200	No description		mESC_E14_newNAmes_dense.bed	overlapping	0	Intergenic	18:21302800:21310200	18	21302800	21310200	7201	-300	7400	200	40	Intergenic
Chr18:21313001-21313500	18	21313001	21313500		2_Intergenic-18:21313000:21382600	2_Intergenic-18:21313000:21382600	No description		mESC_E14_newNAmes_dense.bed	overlapping	0	Intergenic	18:21313000:21382600	18	21313000	21382600	1	69100	69600	500	100	Intergenic
Chr18:21313501-21314000	18	21313501	21314000		2_Intergenic-18:21313000:21382600	2_Intergenic-18:21313000:21382600	No description		mESC_E14_newNAmes_dense.bed	overlapping	0	Intergenic	18:21313000:21382600	18	21313000	21382600	501	68600	69600	500	100	Intergenic
Chr18:21317501-21318000	18	21317501	21318000		2_Intergenic-18:21313000:21382600	2_Intergenic-18:21313000:21382600	No description		mESC_E14_newNAmes_dense.bed	overlapping	0	Intergenic	18:21313000:21382600	18	21313000	21382600	4501	64600	69600	500	100	Intergenic
Chr18:21323001-21323500	18	21323001	21323500		2_Intergenic-18:21313000:21382600	2_Intergenic-18:21313000:21382600	No description		mESC_E14_newNAmes_dense.bed	overlapping	0	Intergenic	18:21313000:21382600	18	21313000	21382600	10001	59100	69600	500	100	Intergenic
Chr18:21325501-21326000	18	21325501	21326000		2_Intergenic-18:21313000:21382600	2_Intergenic-18:21313000:21382600	No description		mESC_E14_newNAmes_dense.bed	overlapping	0	Intergenic	18:21313000:21382600	18	21313000	21382600	12501	56600	69600	500	100	Intergenic
Chr18:21328001-21328500	18	21328001	21328500		2_Intergenic-18:21313000:21382600	2_Intergenic-18:21313000:21382600	No description		mESC_E14_newNAmes_dense.bed	overlapping	0	Intergenic	18:21313000:21382600	18	21313000	21382600	15001	54100	69600	500	100	Intergenic
Chr18:21342001-21342500	18	21342001	21342500		2_Intergenic-18:21313000:21382600	2_Intergenic-18:21313000:21382600	No description		mESC_E14_newNAmes_dense.bed	overlapping	0	Intergenic	18:21313000:21382600	18	21313000	21382600	29001	40100	69600	500	100	Intergenic
Chr18:21342501-21343000	18	21342501	21343000		2_Intergenic-18:21313000:21382600	2_Intergenic-18:21313000:21382600	No description		mESC_E14_newNAmes_dense.bed	overlapping	0	Intergenic	18:21313000:21382600	18	21313000	21382600	29501	39600	69600	500	100	Intergenic
Chr18:21365001-21365500	18	21365001	21365500		2_Intergenic-18:21313000:21382600	2_Intergenic-18:21313000:21382600	No description		mESC_E14_newNAmes_dense.bed	overlapping	0	Intergenic	18:21313000:21382600	18	21313000	21382600	52001	17100	69600	500	100	Intergenic
Chr18:21365501-21366000	18	21365501	21366000		2_Intergenic-18:21313000:21382600	2_Intergenic-18:21313000:21382600	No description		mESC_E14_newNAmes_dense.bed	overlapping	0	Intergenic	18:21313000:21382600	18	21313000	21382600	52501	16600	69600	500	100	Intergenic
Chr18:21368501-21369000	18	21368501	21369000		2_Intergenic-18:21313000:21382600	2_Intergenic-18:21313000:21382600	No description		mESC_E14_newNAmes_dense.bed	overlapping	0	Intergenic	18:21313000:21382600	18	21313000	21382600	55501	13600	69600	500	100	Intergenic
Chr18:21382501-21383000	18	21382501	21383000		2_Intergenic-18:21313000:21382600	2_Intergenic-18:21313000:21382600	No description		mESC_E14_newNAmes_dense.bed	overlapping	0	Intergenic	18:21313000:21382600	18	21313000	21382600	69501	-400	69600	100	20	Intergenic
Chr18:21394501-21395000	18	21394501	21395000		2_Intergenic-18:21383200:21398400	2_Intergenic-18:21383200:21398400	No description		mESC_E14_newNAmes_dense.bed	overlapping	0	Intergenic	18:21383200:21398400	18	21383200	21398400	11301	3400	15200	500	100	Intergenic
Chr18:21395001-21395500	18	21395001	21395500		2_Intergenic-18:21383200:21398400	2_Intergenic-18:21383200:21398400	No description		mESC_E14_newNAmes_dense.bed	overlapping	0	Intergenic	18:21383200:21398400	18	21383200	21398400	11801	2900	15200	500	100	Intergenic
Chr18:21416001-21416500	18	21416001	21416500		2_Intergenic-18:21409800:21416200	2_Intergenic-18:21409800:21416200	No description		mESC_E14_newNAmes_dense.bed	overlapping	0	Intergenic	18:21409800:21416200	18	21409800	21416200	6201	-300	6400	200	40	Intergenic
Chr18:21416501-21417000	18	21416501	21417000		3_Heterochromatin-18:21416400:21416600	3_Heterochromatin-18:21416400:21416600	No description		mESC_E14_newNAmes_dense.bed	overlapping	0	Heterochromatin	18:21416400:21416600	18	21416400	21416600	101	-400	200	100	20	Heterochromatin
Chr18:21424001-21424500	18	21424001	21424500		3_Heterochromatin-18:21423400:21428600	3_Heterochromatin-18:21423400:21428600	No description		mESC_E14_newNAmes_dense.bed	overlapping	0	Heterochromatin	18:21423400:21428600	18	21423400	21428600	601	4100	5200	500	100	Heterochromatin
Chr18:21426501-21427000	18	21426501	21427000		3_Heterochromatin-18:21423400:21428600	3_Heterochromatin-18:21423400:21428600	No description		mESC_E14_newNAmes_dense.bed	overlapping	0	Heterochromatin	18:21423400:21428600	18	21423400	21428600	3101	1600	5200	500	100	Heterochromatin
Chr18:21429001-21429500	18	21429001	21429500		4_Enhancer-18:21428600:21431000	4_Enhancer-18:21428600:21431000	No description		mESC_E14_newNAmes_dense.bed	overlapping	0	Enhancer	18:21428600:21431000	18	21428600	21431000	401	1500	2400	500	100	Enhancer
Chr18:21469001-21469500	18	21469001	21469500		2_Intergenic-18:21437400:21585400	2_Intergenic-18:21437400:21585400	No description		mESC_E14_newNAmes_dense.bed	overlapping	0	Intergenic	18:21437400:21585400	18	21437400	21585400	31601	115900	148000	500	100	Intergenic
Chr18:21480001-21480500	18	21480001	21480500		2_Intergenic-18:21437400:21585400	2_Intergenic-18:21437400:21585400	No description		mESC_E14_newNAmes_dense.bed	overlapping	0	Intergenic	18:21437400:21585400	18	21437400	21585400	42601	104900	148000	500	100	Intergenic
Chr18:21480501-21481000	18	21480501	21481000		2_Intergenic-18:21437400:21585400	2_Intergenic-18:21437400:21585400	No description		mESC_E14_newNAmes_dense.bed	overlapping	0	Intergenic	18:21437400:21585400	18	21437400	21585400	43101	104400	148000	500	100	Intergenic
Chr18:21492501-21493000	18	21492501	21493000		2_Intergenic-18:21437400:21585400	2_Intergenic-18:21437400:21585400	No description		mESC_E14_newNAmes_dense.bed	overlapping	0	Intergenic	18:21437400:21585400	18	21437400	21585400	55101	92400	148000	500	100	Intergenic
Chr18:21496501-21497000	18	21496501	21497000		2_Intergenic-18:21437400:21585400	2_Intergenic-18:21437400:21585400	No description		mESC_E14_newNAmes_dense.bed	overlapping	0	Intergenic	18:21437400:21585400	18	21437400	21585400	59101	88400	148000	500	100	Intergenic
Chr18:21497001-21497500	18	21497001	21497500		2_Intergenic-18:21437400:21585400	2_Intergenic-18:21437400:21585400	No description		mESC_E14_newNAmes_dense.bed	overlapping	0	Intergenic	18:21437400:21585400	18	21437400	21585400	59601	87900	148000	500	100	Intergenic
Chr18:21506001-21506500	18	21506001	21506500		2_Intergenic-18:21437400:21585400	2_Intergenic-18:21437400:21585400	No description		mESC_E14_newNAmes_dense.bed	overlapping	0	Intergenic	18:21437400:21585400	18	21437400	21585400	68601	78900	148000	500	100	Intergenic
Chr18:21565501-21566000	18	21565501	21566000		2_Intergenic-18:21437400:21585400	2_Intergenic-18:21437400:21585400	No description		mESC_E14_newNAmes_dense.bed	overlapping	0	Intergenic	18:21437400:21585400	18	21437400	21585400	128101	19400	148000	500	100	Intergenic
Chr18:21575501-21576000	18	21575501	21576000		2_Intergenic-18:21437400:21585400	2_Intergenic-18:21437400:21585400	No description		mESC_E14_newNAmes_dense.bed	overlapping	0	Intergenic	18:21437400:21585400	18	21437400	21585400	138101	9400	148000	500	100	Intergenic
Chr18:21603501-21604000	18	21603501	21604000		2_Intergenic-18:21594200:21626000	2_Intergenic-18:21594200:21626000	No description		mESC_E14_newNAmes_dense.bed	overlapping	0	Intergenic	18:21594200:21626000	18	21594200	21626000	9301	22000	31800	500	100	Intergenic
Chr18:21607001-21607500	18	21607001	21607500		2_Intergenic-18:21594200:21626000	2_Intergenic-18:21594200:21626000	No description		mESC_E14_newNAmes_dense.bed	overlapping	0	Intergenic	18:21594200:21626000	18	21594200	21626000	12801	18500	31800	500	100	Intergenic
Chr18:21608501-21609000	18	21608501	21609000		2_Intergenic-18:21594200:21626000	2_Intergenic-18:21594200:21626000	No description		mESC_E14_newNAmes_dense.bed	overlapping	0	Intergenic	18:21594200:21626000	18	21594200	21626000	14301	17000	31800	500	100	Intergenic
Chr18:21651001-21651500	18	21651001	21651500		5_RepressedChromatin-18:21648800:21651400	5_RepressedChromatin-18:21648800:21651400	No description		mESC_E14_newNAmes_dense.bed	overlapping	0	RepressedChromatin	18:21648800:21651400	18	21648800	21651400	2201	-100	2600	400	80	Heterochromatin
Chr18:21651501-21652000	18	21651501	21652000		6_BivalentChromatin-18:21651400:21654800	6_BivalentChromatin-18:21651400:21654800	No description		mESC_E14_newNAmes_dense.bed	overlapping	0	BivalentChromatin	18:21651400:21654800	18	21651400	21654800	101	2800	3400	500	100	BivalentChromatin
Chr18:21652001-21652500	18	21652001	21652500		6_BivalentChromatin-18:21651400:21654800	6_BivalentChromatin-18:21651400:21654800	No description		mESC_E14_newNAmes_dense.bed	overlapping	0	BivalentChromatin	18:21651400:21654800	18	21651400	21654800	601	2300	3400	500	100	BivalentChromatin
Chr18:21652501-21653000	18	21652501	21653000		6_BivalentChromatin-18:21651400:21654800	6_BivalentChromatin-18:21651400:21654800	No description		mESC_E14_newNAmes_dense.bed	overlapping	0	BivalentChromatin	18:21651400:21654800	18	21651400	21654800	1101	1800	3400	500	100	BivalentChromatin
Chr18:21653001-21653500	18	21653001	21653500		6_BivalentChromatin-18:21651400:21654800	6_BivalentChromatin-18:21651400:21654800	No description		mESC_E14_newNAmes_dense.bed	overlapping	0	BivalentChromatin	18:21651400:21654800	18	21651400	21654800	1601	1300	3400	500	100	BivalentChromatin
Chr18:21653501-21654000	18	21653501	21654000		6_BivalentChromatin-18:21651400:21654800	6_BivalentChromatin-18:21651400:21654800	No description		mESC_E14_newNAmes_dense.bed	overlapping	0	BivalentChromatin	18:21651400:21654800	18	21651400	21654800	2101	800	3400	500	100	BivalentChromatin
Chr18:21673001-21673500	18	21673001	21673500		2_Intergenic-18:21658400:21774800	2_Intergenic-18:21658400:21774800	No description		mESC_E14_newNAmes_dense.bed	overlapping	0	Intergenic	18:21658400:21774800	18	21658400	21774800	14601	101300	116400	500	100	Intergenic
Chr18:21675501-21676000	18	21675501	21676000		2_Intergenic-18:21658400:21774800	2_Intergenic-18:21658400:21774800	No description		mESC_E14_newNAmes_dense.bed	overlapping	0	Intergenic	18:21658400:21774800	18	21658400	21774800	17101	98800	116400	500	100	Intergenic
Chr18:21676001-21676500	18	21676001	21676500		2_Intergenic-18:21658400:21774800	2_Intergenic-18:21658400:21774800	No description		mESC_E14_newNAmes_dense.bed	overlapping	0	Intergenic	18:21658400:21774800	18	21658400	21774800	17601	98300	116400	500	100	Intergenic
Chr18:21697501-21698000	18	21697501	21698000		2_Intergenic-18:21658400:21774800	2_Intergenic-18:21658400:21774800	No description		mESC_E14_newNAmes_dense.bed	overlapping	0	Intergenic	18:21658400:21774800	18	21658400	21774800	39101	76800	116400	500	100	Intergenic
Chr18:21712001-21712500	18	21712001	21712500		2_Intergenic-18:21658400:21774800	2_Intergenic-18:21658400:21774800	No description		mESC_E14_newNAmes_dense.bed	overlapping	0	Intergenic	18:21658400:21774800	18	21658400	21774800	53601	62300	116400	500	100	Intergenic
Chr18:21712501-21713000	18	21712501	21713000		2_Intergenic-18:21658400:21774800	2_Intergenic-18:21658400:21774800	No description		mESC_E14_newNAmes_dense.bed	overlapping	0	Intergenic	18:21658400:21774800	18	21658400	21774800	54101	61800	116400	500	100	Intergenic
Chr18:21713501-21714000	18	21713501	21714000		2_Intergenic-18:21658400:21774800	2_Intergenic-18:21658400:21774800	No description		mESC_E14_newNAmes_dense.bed	overlapping	0	Intergenic	18:21658400:21774800	18	21658400	21774800	55101	60800	116400	500	100	Intergenic
Chr18:21735501-21736000	18	21735501	21736000		2_Intergenic-18:21658400:21774800	2_Intergenic-18:21658400:21774800	No description		mESC_E14_newNAmes_dense.bed	overlapping	0	Intergenic	18:21658400:21774800	18	21658400	21774800	77101	38800	116400	500	100	Intergenic
Chr18:21740501-21741000	18	21740501	21741000		2_Intergenic-18:21658400:21774800	2_Intergenic-18:21658400:21774800	No description		mESC_E14_newNAmes_dense.bed	overlapping	0	Intergenic	18:21658400:21774800	18	21658400	21774800	82101	33800	116400	500	100	Intergenic
Chr18:21763001-21763500	18	21763001	21763500		2_Intergenic-18:21658400:21774800	2_Intergenic-18:21658400:21774800	No description		mESC_E14_newNAmes_dense.bed	overlapping	0	Intergenic	18:21658400:21774800	18	21658400	21774800	104601	11300	116400	500	100	Intergenic
Chr18:21793501-21794000	18	21793501	21794000		2_Intergenic-18:21775800:21888000	2_Intergenic-18:21775800:21888000	No description		mESC_E14_newNAmes_dense.bed	overlapping	0	Intergenic	18:21775800:21888000	18	21775800	21888000	17701	94000	112200	500	100	Intergenic
Chr18:21794001-21794500	18	21794001	21794500		2_Intergenic-18:21775800:21888000	2_Intergenic-18:21775800:21888000	No description		mESC_E14_newNAmes_dense.bed	overlapping	0	Intergenic	18:21775800:21888000	18	21775800	21888000	18201	93500	112200	500	100	Intergenic
Chr18:21842001-21842500	18	21842001	21842500		2_Intergenic-18:21775800:21888000	2_Intergenic-18:21775800:21888000	No description		mESC_E14_newNAmes_dense.bed	overlapping	0	Intergenic	18:21775800:21888000	18	21775800	21888000	66201	45500	112200	500	100	Intergenic
Chr18:21842501-21843000	18	21842501	21843000		2_Intergenic-18:21775800:21888000	2_Intergenic-18:21775800:21888000	No description		mESC_E14_newNAmes_dense.bed	overlapping	0	Intergenic	18:21775800:21888000	18	21775800	21888000	66701	45000	112200	500	100	Intergenic
Chr18:21883501-21884000	18	21883501	21884000		2_Intergenic-18:21775800:21888000	2_Intergenic-18:21775800:21888000	No description		mESC_E14_newNAmes_dense.bed	overlapping	0	Intergenic	18:21775800:21888000	18	21775800	21888000	107701	4000	112200	500	100	Intergenic
Chr18:21884001-21884500	18	21884001	21884500		2_Intergenic-18:21775800:21888000	2_Intergenic-18:21775800:21888000	No description		mESC_E14_newNAmes_dense.bed	overlapping	0	Intergenic	18:21775800:21888000	18	21775800	21888000	108201	3500	112200	500	100	Intergenic
Chr18:21929501-21930000	18	21929501	21930000		2_Intergenic-18:21888600:21945200	2_Intergenic-18:21888600:21945200	No description		mESC_E14_newNAmes_dense.bed	overlapping	0	Intergenic	18:21888600:21945200	18	21888600	21945200	40901	15200	56600	500	100	Intergenic
Chr18:21930001-21930500	18	21930001	21930500		2_Intergenic-18:21888600:21945200	2_Intergenic-18:21888600:21945200	No description		mESC_E14_newNAmes_dense.bed	overlapping	0	Intergenic	18:21888600:21945200	18	21888600	21945200	41401	14700	56600	500	100	Intergenic
Chr18:21953001-21953500	18	21953001	21953500		2_Intergenic-18:21953000:21969800	2_Intergenic-18:21953000:21969800	No description		mESC_E14_newNAmes_dense.bed	overlapping	0	Intergenic	18:21953000:21969800	18	21953000	21969800	1	16300	16800	500	100	Intergenic
Chr18:21982001-21982500	18	21982001	21982500		2_Intergenic-18:21970600:22015600	2_Intergenic-18:21970600:22015600	No description		mESC_E14_newNAmes_dense.bed	overlapping	0	Intergenic	18:21970600:22015600	18	21970600	22015600	11401	33100	45000	500	100	Intergenic
Chr18:22005001-22005500	18	22005001	22005500		2_Intergenic-18:21970600:22015600	2_Intergenic-18:21970600:22015600	No description		mESC_E14_newNAmes_dense.bed	overlapping	0	Intergenic	18:21970600:22015600	18	21970600	22015600	34401	10100	45000	500	100	Intergenic
Chr18:22016001-22016500	18	22016001	22016500		1_Insulator-18:22015600:22016400	1_Insulator-18:22015600:22016400	No description		mESC_E14_newNAmes_dense.bed	overlapping	0	Insulator	18:22015600:22016400	18	22015600	22016400	401	-100	800	400	80	Insulator
Chr18:22055501-22056000	18	22055501	22056000		2_Intergenic-18:22031400:22098200	2_Intergenic-18:22031400:22098200	No description		mESC_E14_newNAmes_dense.bed	overlapping	0	Intergenic	18:22031400:22098200	18	22031400	22098200	24101	42200	66800	500	100	Intergenic
Chr18:22059001-22059500	18	22059001	22059500		2_Intergenic-18:22031400:22098200	2_Intergenic-18:22031400:22098200	No description		mESC_E14_newNAmes_dense.bed	overlapping	0	Intergenic	18:22031400:22098200	18	22031400	22098200	27601	38700	66800	500	100	Intergenic
Chr18:22114001-22114500	18	22114001	22114500		2_Intergenic-18:22099600:22170800	2_Intergenic-18:22099600:22170800	No description		mESC_E14_newNAmes_dense.bed	overlapping	0	Intergenic	18:22099600:22170800	18	22099600	22170800	14401	56300	71200	500	100	Intergenic
Chr18:22123001-22123500	18	22123001	22123500		2_Intergenic-18:22099600:22170800	2_Intergenic-18:22099600:22170800	No description		mESC_E14_newNAmes_dense.bed	overlapping	0	Intergenic	18:22099600:22170800	18	22099600	22170800	23401	47300	71200	500	100	Intergenic
Chr18:22152501-22153000	18	22152501	22153000		2_Intergenic-18:22099600:22170800	2_Intergenic-18:22099600:22170800	No description		mESC_E14_newNAmes_dense.bed	overlapping	0	Intergenic	18:22099600:22170800	18	22099600	22170800	52901	17800	71200	500	100	Intergenic
Chr18:22153001-22153500	18	22153001	22153500		2_Intergenic-18:22099600:22170800	2_Intergenic-18:22099600:22170800	No description		mESC_E14_newNAmes_dense.bed	overlapping	0	Intergenic	18:22099600:22170800	18	22099600	22170800	53401	17300	71200	500	100	Intergenic
Chr18:22179001-22179500	18	22179001	22179500		2_Intergenic-18:22171600:22186200	2_Intergenic-18:22171600:22186200	No description		mESC_E14_newNAmes_dense.bed	overlapping	0	Intergenic	18:22171600:22186200	18	22171600	22186200	7401	6700	14600	500	100	Intergenic
Chr18:22200501-22201000	18	22200501	22201000		2_Intergenic-18:22186600:22204000	2_Intergenic-18:22186600:22204000	No description		mESC_E14_newNAmes_dense.bed	overlapping	0	Intergenic	18:22186600:22204000	18	22186600	22204000	13901	3000	17400	500	100	Intergenic
Chr18:22201001-22201500	18	22201001	22201500		2_Intergenic-18:22186600:22204000	2_Intergenic-18:22186600:22204000	No description		mESC_E14_newNAmes_dense.bed	overlapping	0	Intergenic	18:22186600:22204000	18	22186600	22204000	14401	2500	17400	500	100	Intergenic
Chr18:22232001-22232500	18	22232001	22232500		2_Intergenic-18:22228800:22235200	2_Intergenic-18:22228800:22235200	No description		mESC_E14_newNAmes_dense.bed	overlapping	0	Intergenic	18:22228800:22235200	18	22228800	22235200	3201	2700	6400	500	100	Intergenic
Chr18:22236001-22236500	18	22236001	22236500		3_Heterochromatin-18:22235200:22236600	3_Heterochromatin-18:22235200:22236600	No description		mESC_E14_newNAmes_dense.bed	overlapping	0	Heterochromatin	18:22235200:22236600	18	22235200	22236600	801	100	1400	500	100	Heterochromatin
Chr18:22236501-22237000	18	22236501	22237000		3_Heterochromatin-18:22235200:22236600	3_Heterochromatin-18:22235200:22236600	No description		mESC_E14_newNAmes_dense.bed	overlapping	0	Heterochromatin	18:22235200:22236600	18	22235200	22236600	1301	-400	1400	100	20	Heterochromatin
Chr18:22247501-22248000	18	22247501	22248000		2_Intergenic-18:22242200:22248000	2_Intergenic-18:22242200:22248000	No description		mESC_E14_newNAmes_dense.bed	overlapping	0	Intergenic	18:22242200:22248000	18	22242200	22248000	5301	0	5800	500	100	Intergenic
Chr18:22248001-22248500	18	22248001	22248500		7_ActivePromoter-18:22248000:22248600	7_ActivePromoter-18:22248000:22248600	No description		mESC_E14_newNAmes_dense.bed	overlapping	0	ActivePromoter	18:22248000:22248600	18	22248000	22248600	1	100	600	500	100	ActivePromoter
Chr18:22255501-22256000	18	22255501	22256000		2_Intergenic-18:22249000:22297000	2_Intergenic-18:22249000:22297000	No description		mESC_E14_newNAmes_dense.bed	overlapping	0	Intergenic	18:22249000:22297000	18	22249000	22297000	6501	41000	48000	500	100	Intergenic
Chr18:22256001-22256500	18	22256001	22256500		2_Intergenic-18:22249000:22297000	2_Intergenic-18:22249000:22297000	No description		mESC_E14_newNAmes_dense.bed	overlapping	0	Intergenic	18:22249000:22297000	18	22249000	22297000	7001	40500	48000	500	100	Intergenic
Chr18:22280501-22281000	18	22280501	22281000		2_Intergenic-18:22249000:22297000	2_Intergenic-18:22249000:22297000	No description		mESC_E14_newNAmes_dense.bed	overlapping	0	Intergenic	18:22249000:22297000	18	22249000	22297000	31501	16000	48000	500	100	Intergenic
Chr18:22290001-22290500	18	22290001	22290500		2_Intergenic-18:22249000:22297000	2_Intergenic-18:22249000:22297000	No description		mESC_E14_newNAmes_dense.bed	overlapping	0	Intergenic	18:22249000:22297000	18	22249000	22297000	41001	6500	48000	500	100	Intergenic
Chr18:22297001-22297500	18	22297001	22297500		4_Enhancer-18:22297000:22297200	4_Enhancer-18:22297000:22297200	No description		mESC_E14_newNAmes_dense.bed	overlapping	0	Enhancer	18:22297000:22297200	18	22297000	22297200	1	-300	200	200	40	Enhancer
Chr18:22297501-22298000	18	22297501	22298000		7_ActivePromoter-18:22297400:22298000	7_ActivePromoter-18:22297400:22298000	No description		mESC_E14_newNAmes_dense.bed	overlapping	0	ActivePromoter	18:22297400:22298000	18	22297400	22298000	101	0	600	500	100	ActivePromoter
Chr18:22342501-22343000	18	22342501	22343000		5_RepressedChromatin-18:22341600:22343200	5_RepressedChromatin-18:22341600:22343200	No description		mESC_E14_newNAmes_dense.bed	overlapping	0	RepressedChromatin	18:22341600:22343200	18	22341600	22343200	901	200	1600	500	100	Heterochromatin
Chr18:22343001-22343500	18	22343001	22343500		5_RepressedChromatin-18:22341600:22343200	5_RepressedChromatin-18:22341600:22343200	No description		mESC_E14_newNAmes_dense.bed	overlapping	0	RepressedChromatin	18:22341600:22343200	18	22341600	22343200	1401	-300	1600	200	40	Heterochromatin
Chr18:22343501-22344000	18	22343501	22344000		6_BivalentChromatin-18:22343200:22345400	6_BivalentChromatin-18:22343200:22345400	No description		mESC_E14_newNAmes_dense.bed	overlapping	0	BivalentChromatin	18:22343200:22345400	18	22343200	22345400	301	1400	2200	500	100	BivalentChromatin
Chr18:22344001-22344500	18	22344001	22344500		6_BivalentChromatin-18:22343200:22345400	6_BivalentChromatin-18:22343200:22345400	No description		mESC_E14_newNAmes_dense.bed	overlapping	0	BivalentChromatin	18:22343200:22345400	18	22343200	22345400	801	900	2200	500	100	BivalentChromatin
Chr18:22344501-22345000	18	22344501	22345000		6_BivalentChromatin-18:22343200:22345400	6_BivalentChromatin-18:22343200:22345400	No description		mESC_E14_newNAmes_dense.bed	overlapping	0	BivalentChromatin	18:22343200:22345400	18	22343200	22345400	1301	400	2200	500	100	BivalentChromatin
Chr18:22348501-22349000	18	22348501	22349000		2_Intergenic-18:22346400:22409000	2_Intergenic-18:22346400:22409000	No description		mESC_E14_newNAmes_dense.bed	overlapping	0	Intergenic	18:22346400:22409000	18	22346400	22409000	2101	60000	62600	500	100	Intergenic
Chr18:22349001-22349500	18	22349001	22349500		2_Intergenic-18:22346400:22409000	2_Intergenic-18:22346400:22409000	No description		mESC_E14_newNAmes_dense.bed	overlapping	0	Intergenic	18:22346400:22409000	18	22346400	22409000	2601	59500	62600	500	100	Intergenic
Chr18:22376501-22377000	18	22376501	22377000		2_Intergenic-18:22346400:22409000	2_Intergenic-18:22346400:22409000	No description		mESC_E14_newNAmes_dense.bed	overlapping	0	Intergenic	18:22346400:22409000	18	22346400	22409000	30101	32000	62600	500	100	Intergenic
Chr18:22392501-22393000	18	22392501	22393000		2_Intergenic-18:22346400:22409000	2_Intergenic-18:22346400:22409000	No description		mESC_E14_newNAmes_dense.bed	overlapping	0	Intergenic	18:22346400:22409000	18	22346400	22409000	46101	16000	62600	500	100	Intergenic
Chr18:22403001-22403500	18	22403001	22403500		2_Intergenic-18:22346400:22409000	2_Intergenic-18:22346400:22409000	No description		mESC_E14_newNAmes_dense.bed	overlapping	0	Intergenic	18:22346400:22409000	18	22346400	22409000	56601	5500	62600	500	100	Intergenic
Chr18:22412001-22412500	18	22412001	22412500		3_Heterochromatin-18:22409800:22414200	3_Heterochromatin-18:22409800:22414200	No description		mESC_E14_newNAmes_dense.bed	overlapping	0	Heterochromatin	18:22409800:22414200	18	22409800	22414200	2201	1700	4400	500	100	Heterochromatin
Chr18:22412501-22413000	18	22412501	22413000		3_Heterochromatin-18:22409800:22414200	3_Heterochromatin-18:22409800:22414200	No description		mESC_E14_newNAmes_dense.bed	overlapping	0	Heterochromatin	18:22409800:22414200	18	22409800	22414200	2701	1200	4400	500	100	Heterochromatin
Chr18:22439001-22439500	18	22439001	22439500		2_Intergenic-18:22414200:22530200	2_Intergenic-18:22414200:22530200	No description		mESC_E14_newNAmes_dense.bed	overlapping	0	Intergenic	18:22414200:22530200	18	22414200	22530200	24801	90700	116000	500	100	Intergenic
Chr18:22516001-22516500	18	22516001	22516500		2_Intergenic-18:22414200:22530200	2_Intergenic-18:22414200:22530200	No description		mESC_E14_newNAmes_dense.bed	overlapping	0	Intergenic	18:22414200:22530200	18	22414200	22530200	101801	13700	116000	500	100	Intergenic
Chr18:22521501-22522000	18	22521501	22522000		2_Intergenic-18:22414200:22530200	2_Intergenic-18:22414200:22530200	No description		mESC_E14_newNAmes_dense.bed	overlapping	0	Intergenic	18:22414200:22530200	18	22414200	22530200	107301	8200	116000	500	100	Intergenic
Chr18:22522001-22522500	18	22522001	22522500		2_Intergenic-18:22414200:22530200	2_Intergenic-18:22414200:22530200	No description		mESC_E14_newNAmes_dense.bed	overlapping	0	Intergenic	18:22414200:22530200	18	22414200	22530200	107801	7700	116000	500	100	Intergenic
Chr18:22527001-22527500	18	22527001	22527500		2_Intergenic-18:22414200:22530200	2_Intergenic-18:22414200:22530200	No description		mESC_E14_newNAmes_dense.bed	overlapping	0	Intergenic	18:22414200:22530200	18	22414200	22530200	112801	2700	116000	500	100	Intergenic
Chr18:22575001-22575500	18	22575001	22575500		2_Intergenic-18:22530800:22674000	2_Intergenic-18:22530800:22674000	No description		mESC_E14_newNAmes_dense.bed	overlapping	0	Intergenic	18:22530800:22674000	18	22530800	22674000	44201	98500	143200	500	100	Intergenic
Chr18:22575501-22576000	18	22575501	22576000		2_Intergenic-18:22530800:22674000	2_Intergenic-18:22530800:22674000	No description		mESC_E14_newNAmes_dense.bed	overlapping	0	Intergenic	18:22530800:22674000	18	22530800	22674000	44701	98000	143200	500	100	Intergenic
Chr18:22580001-22580500	18	22580001	22580500		2_Intergenic-18:22530800:22674000	2_Intergenic-18:22530800:22674000	No description		mESC_E14_newNAmes_dense.bed	overlapping	0	Intergenic	18:22530800:22674000	18	22530800	22674000	49201	93500	143200	500	100	Intergenic
Chr18:22580501-22581000	18	22580501	22581000		2_Intergenic-18:22530800:22674000	2_Intergenic-18:22530800:22674000	No description		mESC_E14_newNAmes_dense.bed	overlapping	0	Intergenic	18:22530800:22674000	18	22530800	22674000	49701	93000	143200	500	100	Intergenic
Chr18:22584501-22585000	18	22584501	22585000		2_Intergenic-18:22530800:22674000	2_Intergenic-18:22530800:22674000	No description		mESC_E14_newNAmes_dense.bed	overlapping	0	Intergenic	18:22530800:22674000	18	22530800	22674000	53701	89000	143200	500	100	Intergenic
Chr18:22585001-22585500	18	22585001	22585500		2_Intergenic-18:22530800:22674000	2_Intergenic-18:22530800:22674000	No description		mESC_E14_newNAmes_dense.bed	overlapping	0	Intergenic	18:22530800:22674000	18	22530800	22674000	54201	88500	143200	500	100	Intergenic
Chr18:22597501-22598000	18	22597501	22598000		2_Intergenic-18:22530800:22674000	2_Intergenic-18:22530800:22674000	No description		mESC_E14_newNAmes_dense.bed	overlapping	0	Intergenic	18:22530800:22674000	18	22530800	22674000	66701	76000	143200	500	100	Intergenic
Chr18:22598001-22598500	18	22598001	22598500		2_Intergenic-18:22530800:22674000	2_Intergenic-18:22530800:22674000	No description		mESC_E14_newNAmes_dense.bed	overlapping	0	Intergenic	18:22530800:22674000	18	22530800	22674000	67201	75500	143200	500	100	Intergenic
Chr18:22614001-22614500	18	22614001	22614500		2_Intergenic-18:22530800:22674000	2_Intergenic-18:22530800:22674000	No description		mESC_E14_newNAmes_dense.bed	overlapping	0	Intergenic	18:22530800:22674000	18	22530800	22674000	83201	59500	143200	500	100	Intergenic
Chr18:22655501-22656000	18	22655501	22656000		2_Intergenic-18:22530800:22674000	2_Intergenic-18:22530800:22674000	No description		mESC_E14_newNAmes_dense.bed	overlapping	0	Intergenic	18:22530800:22674000	18	22530800	22674000	124701	18000	143200	500	100	Intergenic
Chr18:22678501-22679000	18	22678501	22679000		2_Intergenic-18:22674800:22803200	2_Intergenic-18:22674800:22803200	No description		mESC_E14_newNAmes_dense.bed	overlapping	0	Intergenic	18:22674800:22803200	18	22674800	22803200	3701	124200	128400	500	100	Intergenic
Chr18:22679001-22679500	18	22679001	22679500		2_Intergenic-18:22674800:22803200	2_Intergenic-18:22674800:22803200	No description		mESC_E14_newNAmes_dense.bed	overlapping	0	Intergenic	18:22674800:22803200	18	22674800	22803200	4201	123700	128400	500	100	Intergenic
Chr18:22683001-22683500	18	22683001	22683500		2_Intergenic-18:22674800:22803200	2_Intergenic-18:22674800:22803200	No description		mESC_E14_newNAmes_dense.bed	overlapping	0	Intergenic	18:22674800:22803200	18	22674800	22803200	8201	119700	128400	500	100	Intergenic
Chr18:22710001-22710500	18	22710001	22710500		2_Intergenic-18:22674800:22803200	2_Intergenic-18:22674800:22803200	No description		mESC_E14_newNAmes_dense.bed	overlapping	0	Intergenic	18:22674800:22803200	18	22674800	22803200	35201	92700	128400	500	100	Intergenic
Chr18:22772001-22772500	18	22772001	22772500		2_Intergenic-18:22674800:22803200	2_Intergenic-18:22674800:22803200	No description		mESC_E14_newNAmes_dense.bed	overlapping	0	Intergenic	18:22674800:22803200	18	22674800	22803200	97201	30700	128400	500	100	Intergenic
Chr18:22772501-22773000	18	22772501	22773000		2_Intergenic-18:22674800:22803200	2_Intergenic-18:22674800:22803200	No description		mESC_E14_newNAmes_dense.bed	overlapping	0	Intergenic	18:22674800:22803200	18	22674800	22803200	97701	30200	128400	500	100	Intergenic
Chr18:22789001-22789500	18	22789001	22789500		2_Intergenic-18:22674800:22803200	2_Intergenic-18:22674800:22803200	No description		mESC_E14_newNAmes_dense.bed	overlapping	0	Intergenic	18:22674800:22803200	18	22674800	22803200	114201	13700	128400	500	100	Intergenic
Chr18:22802001-22802500	18	22802001	22802500		2_Intergenic-18:22674800:22803200	2_Intergenic-18:22674800:22803200	No description		mESC_E14_newNAmes_dense.bed	overlapping	0	Intergenic	18:22674800:22803200	18	22674800	22803200	127201	700	128400	500	100	Intergenic
Chr18:22809001-22809500	18	22809001	22809500		2_Intergenic-18:22804200:22935800	2_Intergenic-18:22804200:22935800	No description		mESC_E14_newNAmes_dense.bed	overlapping	0	Intergenic	18:22804200:22935800	18	22804200	22935800	4801	126300	131600	500	100	Intergenic
Chr18:22824501-22825000	18	22824501	22825000		2_Intergenic-18:22804200:22935800	2_Intergenic-18:22804200:22935800	No description		mESC_E14_newNAmes_dense.bed	overlapping	0	Intergenic	18:22804200:22935800	18	22804200	22935800	20301	110800	131600	500	100	Intergenic
Chr18:22834001-22834500	18	22834001	22834500		2_Intergenic-18:22804200:22935800	2_Intergenic-18:22804200:22935800	No description		mESC_E14_newNAmes_dense.bed	overlapping	0	Intergenic	18:22804200:22935800	18	22804200	22935800	29801	101300	131600	500	100	Intergenic
Chr18:22838001-22838500	18	22838001	22838500		2_Intergenic-18:22804200:22935800	2_Intergenic-18:22804200:22935800	No description		mESC_E14_newNAmes_dense.bed	overlapping	0	Intergenic	18:22804200:22935800	18	22804200	22935800	33801	97300	131600	500	100	Intergenic
Chr18:22886001-22886500	18	22886001	22886500		2_Intergenic-18:22804200:22935800	2_Intergenic-18:22804200:22935800	No description		mESC_E14_newNAmes_dense.bed	overlapping	0	Intergenic	18:22804200:22935800	18	22804200	22935800	81801	49300	131600	500	100	Intergenic
Chr18:22886501-22887000	18	22886501	22887000		2_Intergenic-18:22804200:22935800	2_Intergenic-18:22804200:22935800	No description		mESC_E14_newNAmes_dense.bed	overlapping	0	Intergenic	18:22804200:22935800	18	22804200	22935800	82301	48800	131600	500	100	Intergenic
Chr18:22902501-22903000	18	22902501	22903000		2_Intergenic-18:22804200:22935800	2_Intergenic-18:22804200:22935800	No description		mESC_E14_newNAmes_dense.bed	overlapping	0	Intergenic	18:22804200:22935800	18	22804200	22935800	98301	32800	131600	500	100	Intergenic
Chr18:22936501-22937000	18	22936501	22937000		2_Intergenic-18:22936400:22985000	2_Intergenic-18:22936400:22985000	No description		mESC_E14_newNAmes_dense.bed	overlapping	0	Intergenic	18:22936400:22985000	18	22936400	22985000	101	48000	48600	500	100	Intergenic
Chr18:22937001-22937500	18	22937001	22937500		2_Intergenic-18:22936400:22985000	2_Intergenic-18:22936400:22985000	No description		mESC_E14_newNAmes_dense.bed	overlapping	0	Intergenic	18:22936400:22985000	18	22936400	22985000	601	47500	48600	500	100	Intergenic
Chr18:22941501-22942000	18	22941501	22942000		2_Intergenic-18:22936400:22985000	2_Intergenic-18:22936400:22985000	No description		mESC_E14_newNAmes_dense.bed	overlapping	0	Intergenic	18:22936400:22985000	18	22936400	22985000	5101	43000	48600	500	100	Intergenic
Chr18:22942001-22942500	18	22942001	22942500		2_Intergenic-18:22936400:22985000	2_Intergenic-18:22936400:22985000	No description		mESC_E14_newNAmes_dense.bed	overlapping	0	Intergenic	18:22936400:22985000	18	22936400	22985000	5601	42500	48600	500	100	Intergenic
Chr18:22984501-22985000	18	22984501	22985000		2_Intergenic-18:22936400:22985000	2_Intergenic-18:22936400:22985000	No description		mESC_E14_newNAmes_dense.bed	overlapping	0	Intergenic	18:22936400:22985000	18	22936400	22985000	48101	0	48600	500	100	Intergenic
Chr18:22985001-22985500	18	22985001	22985500		1_Insulator-18:22985000:22985600	1_Insulator-18:22985000:22985600	No description		mESC_E14_newNAmes_dense.bed	overlapping	0	Insulator	18:22985000:22985600	18	22985000	22985600	1	100	600	500	100	Insulator
Chr18:23010001-23010500	18	23010001	23010500		2_Intergenic-18:22989200:23035200	2_Intergenic-18:22989200:23035200	No description		mESC_E14_newNAmes_dense.bed	overlapping	0	Intergenic	18:22989200:23035200	18	22989200	23035200	20801	24700	46000	500	100	Intergenic
Chr18:23017501-23018000	18	23017501	23018000		2_Intergenic-18:22989200:23035200	2_Intergenic-18:22989200:23035200	No description		mESC_E14_newNAmes_dense.bed	overlapping	0	Intergenic	18:22989200:23035200	18	22989200	23035200	28301	17200	46000	500	100	Intergenic
Chr18:23018001-23018500	18	23018001	23018500		2_Intergenic-18:22989200:23035200	2_Intergenic-18:22989200:23035200	No description		mESC_E14_newNAmes_dense.bed	overlapping	0	Intergenic	18:22989200:23035200	18	22989200	23035200	28801	16700	46000	500	100	Intergenic
Chr18:23027001-23027500	18	23027001	23027500		2_Intergenic-18:22989200:23035200	2_Intergenic-18:22989200:23035200	No description		mESC_E14_newNAmes_dense.bed	overlapping	0	Intergenic	18:22989200:23035200	18	22989200	23035200	37801	7700	46000	500	100	Intergenic
Chr18:23027501-23028000	18	23027501	23028000		2_Intergenic-18:22989200:23035200	2_Intergenic-18:22989200:23035200	No description		mESC_E14_newNAmes_dense.bed	overlapping	0	Intergenic	18:22989200:23035200	18	22989200	23035200	38301	7200	46000	500	100	Intergenic
Chr18:23039001-23039500	18	23039001	23039500		6_BivalentChromatin-18:23038800:23041800	6_BivalentChromatin-18:23038800:23041800	No description		mESC_E14_newNAmes_dense.bed	overlapping	0	BivalentChromatin	18:23038800:23041800	18	23038800	23041800	201	2300	3000	500	100	BivalentChromatin
Chr18:23039501-23040000	18	23039501	23040000		6_BivalentChromatin-18:23038800:23041800	6_BivalentChromatin-18:23038800:23041800	No description		mESC_E14_newNAmes_dense.bed	overlapping	0	BivalentChromatin	18:23038800:23041800	18	23038800	23041800	701	1800	3000	500	100	BivalentChromatin
Chr18:23040001-23040500	18	23040001	23040500		6_BivalentChromatin-18:23038800:23041800	6_BivalentChromatin-18:23038800:23041800	No description		mESC_E14_newNAmes_dense.bed	overlapping	0	BivalentChromatin	18:23038800:23041800	18	23038800	23041800	1201	1300	3000	500	100	BivalentChromatin
Chr18:23040501-23041000	18	23040501	23041000		6_BivalentChromatin-18:23038800:23041800	6_BivalentChromatin-18:23038800:23041800	No description		mESC_E14_newNAmes_dense.bed	overlapping	0	BivalentChromatin	18:23038800:23041800	18	23038800	23041800	1701	800	3000	500	100	BivalentChromatin
Chr18:23041001-23041500	18	23041001	23041500		6_BivalentChromatin-18:23038800:23041800	6_BivalentChromatin-18:23038800:23041800	No description		mESC_E14_newNAmes_dense.bed	overlapping	0	BivalentChromatin	18:23038800:23041800	18	23038800	23041800	2201	300	3000	500	100	BivalentChromatin
Chr18:23041501-23042000	18	23041501	23042000		6_BivalentChromatin-18:23038800:23041800	6_BivalentChromatin-18:23038800:23041800	No description		mESC_E14_newNAmes_dense.bed	overlapping	0	BivalentChromatin	18:23038800:23041800	18	23038800	23041800	2701	-200	3000	300	60	BivalentChromatin
Chr18:23042001-23042500	18	23042001	23042500		7_ActivePromoter-18:23041800:23042200	7_ActivePromoter-18:23041800:23042200	No description		mESC_E14_newNAmes_dense.bed	overlapping	0	ActivePromoter	18:23041800:23042200	18	23041800	23042200	201	-300	400	200	40	ActivePromoter
Chr18:23054001-23054500	18	23054001	23054500		2_Intergenic-18:23046200:23100200	2_Intergenic-18:23046200:23100200	No description		mESC_E14_newNAmes_dense.bed	overlapping	0	Intergenic	18:23046200:23100200	18	23046200	23100200	7801	45700	54000	500	100	Intergenic
Chr18:23062501-23063000	18	23062501	23063000		2_Intergenic-18:23046200:23100200	2_Intergenic-18:23046200:23100200	No description		mESC_E14_newNAmes_dense.bed	overlapping	0	Intergenic	18:23046200:23100200	18	23046200	23100200	16301	37200	54000	500	100	Intergenic
Chr18:23074001-23074500	18	23074001	23074500		2_Intergenic-18:23046200:23100200	2_Intergenic-18:23046200:23100200	No description		mESC_E14_newNAmes_dense.bed	overlapping	0	Intergenic	18:23046200:23100200	18	23046200	23100200	27801	25700	54000	500	100	Intergenic
Chr18:23077001-23077500	18	23077001	23077500		2_Intergenic-18:23046200:23100200	2_Intergenic-18:23046200:23100200	No description		mESC_E14_newNAmes_dense.bed	overlapping	0	Intergenic	18:23046200:23100200	18	23046200	23100200	30801	22700	54000	500	100	Intergenic
Chr18:23091001-23091500	18	23091001	23091500		2_Intergenic-18:23046200:23100200	2_Intergenic-18:23046200:23100200	No description		mESC_E14_newNAmes_dense.bed	overlapping	0	Intergenic	18:23046200:23100200	18	23046200	23100200	44801	8700	54000	500	100	Intergenic
Chr18:23102501-23103000	18	23102501	23103000		2_Intergenic-18:23101000:23113000	2_Intergenic-18:23101000:23113000	No description		mESC_E14_newNAmes_dense.bed	overlapping	0	Intergenic	18:23101000:23113000	18	23101000	23113000	1501	10000	12000	500	100	Intergenic
Chr18:23116001-23116500	18	23116001	23116500		3_Heterochromatin-18:23113000:23118400	3_Heterochromatin-18:23113000:23118400	No description		mESC_E14_newNAmes_dense.bed	overlapping	0	Heterochromatin	18:23113000:23118400	18	23113000	23118400	3001	1900	5400	500	100	Heterochromatin
Chr18:23155001-23155500	18	23155001	23155500		2_Intergenic-18:23128200:23181200	2_Intergenic-18:23128200:23181200	No description		mESC_E14_newNAmes_dense.bed	overlapping	0	Intergenic	18:23128200:23181200	18	23128200	23181200	26801	25700	53000	500	100	Intergenic
Chr18:23155501-23156000	18	23155501	23156000		2_Intergenic-18:23128200:23181200	2_Intergenic-18:23128200:23181200	No description		mESC_E14_newNAmes_dense.bed	overlapping	0	Intergenic	18:23128200:23181200	18	23128200	23181200	27301	25200	53000	500	100	Intergenic
Chr18:23156001-23156500	18	23156001	23156500		2_Intergenic-18:23128200:23181200	2_Intergenic-18:23128200:23181200	No description		mESC_E14_newNAmes_dense.bed	overlapping	0	Intergenic	18:23128200:23181200	18	23128200	23181200	27801	24700	53000	500	100	Intergenic
Chr18:23156501-23157000	18	23156501	23157000		2_Intergenic-18:23128200:23181200	2_Intergenic-18:23128200:23181200	No description		mESC_E14_newNAmes_dense.bed	overlapping	0	Intergenic	18:23128200:23181200	18	23128200	23181200	28301	24200	53000	500	100	Intergenic
Chr18:23157501-23158000	18	23157501	23158000		2_Intergenic-18:23128200:23181200	2_Intergenic-18:23128200:23181200	No description		mESC_E14_newNAmes_dense.bed	overlapping	0	Intergenic	18:23128200:23181200	18	23128200	23181200	29301	23200	53000	500	100	Intergenic
Chr18:23158001-23158500	18	23158001	23158500		2_Intergenic-18:23128200:23181200	2_Intergenic-18:23128200:23181200	No description		mESC_E14_newNAmes_dense.bed	overlapping	0	Intergenic	18:23128200:23181200	18	23128200	23181200	29801	22700	53000	500	100	Intergenic
Chr18:23174501-23175000	18	23174501	23175000		2_Intergenic-18:23128200:23181200	2_Intergenic-18:23128200:23181200	No description		mESC_E14_newNAmes_dense.bed	overlapping	0	Intergenic	18:23128200:23181200	18	23128200	23181200	46301	6200	53000	500	100	Intergenic
Chr18:23175001-23175500	18	23175001	23175500		2_Intergenic-18:23128200:23181200	2_Intergenic-18:23128200:23181200	No description		mESC_E14_newNAmes_dense.bed	overlapping	0	Intergenic	18:23128200:23181200	18	23128200	23181200	46801	5700	53000	500	100	Intergenic
Chr18:23181001-23181500	18	23181001	23181500		2_Intergenic-18:23128200:23181200	2_Intergenic-18:23128200:23181200	No description		mESC_E14_newNAmes_dense.bed	overlapping	0	Intergenic	18:23128200:23181200	18	23128200	23181200	52801	-300	53000	200	40	Intergenic
Chr18:23181501-23182000	18	23181501	23182000		7_ActivePromoter-18:23181400:23181800	7_ActivePromoter-18:23181400:23181800	No description		mESC_E14_newNAmes_dense.bed	overlapping	0	ActivePromoter	18:23181400:23181800	18	23181400	23181800	101	-200	400	300	60	ActivePromoter
Chr18:23187501-23188000	18	23187501	23188000		2_Intergenic-18:23181800:23235800	2_Intergenic-18:23181800:23235800	No description		mESC_E14_newNAmes_dense.bed	overlapping	0	Intergenic	18:23181800:23235800	18	23181800	23235800	5701	47800	54000	500	100	Intergenic
Chr18:23206501-23207000	18	23206501	23207000		2_Intergenic-18:23181800:23235800	2_Intergenic-18:23181800:23235800	No description		mESC_E14_newNAmes_dense.bed	overlapping	0	Intergenic	18:23181800:23235800	18	23181800	23235800	24701	28800	54000	500	100	Intergenic
Chr18:23207001-23207500	18	23207001	23207500		2_Intergenic-18:23181800:23235800	2_Intergenic-18:23181800:23235800	No description		mESC_E14_newNAmes_dense.bed	overlapping	0	Intergenic	18:23181800:23235800	18	23181800	23235800	25201	28300	54000	500	100	Intergenic
Chr18:23209501-23210000	18	23209501	23210000		2_Intergenic-18:23181800:23235800	2_Intergenic-18:23181800:23235800	No description		mESC_E14_newNAmes_dense.bed	overlapping	0	Intergenic	18:23181800:23235800	18	23181800	23235800	27701	25800	54000	500	100	Intergenic
Chr18:23215001-23215500	18	23215001	23215500		2_Intergenic-18:23181800:23235800	2_Intergenic-18:23181800:23235800	No description		mESC_E14_newNAmes_dense.bed	overlapping	0	Intergenic	18:23181800:23235800	18	23181800	23235800	33201	20300	54000	500	100	Intergenic
Chr18:23236501-23237000	18	23236501	23237000		3_Heterochromatin-18:23235800:23244200	3_Heterochromatin-18:23235800:23244200	No description		mESC_E14_newNAmes_dense.bed	overlapping	0	Heterochromatin	18:23235800:23244200	18	23235800	23244200	701	7200	8400	500	100	Heterochromatin
Chr18:23239001-23239500	18	23239001	23239500		3_Heterochromatin-18:23235800:23244200	3_Heterochromatin-18:23235800:23244200	No description		mESC_E14_newNAmes_dense.bed	overlapping	0	Heterochromatin	18:23235800:23244200	18	23235800	23244200	3201	4700	8400	500	100	Heterochromatin
Chr18:23251501-23252000	18	23251501	23252000		2_Intergenic-18:23244200:23269200	2_Intergenic-18:23244200:23269200	No description		mESC_E14_newNAmes_dense.bed	overlapping	0	Intergenic	18:23244200:23269200	18	23244200	23269200	7301	17200	25000	500	100	Intergenic
Chr18:23270001-23270500	18	23270001	23270500		2_Intergenic-18:23269400:23308400	2_Intergenic-18:23269400:23308400	No description		mESC_E14_newNAmes_dense.bed	overlapping	0	Intergenic	18:23269400:23308400	18	23269400	23308400	601	37900	39000	500	100	Intergenic
Chr18:23275001-23275500	18	23275001	23275500		2_Intergenic-18:23269400:23308400	2_Intergenic-18:23269400:23308400	No description		mESC_E14_newNAmes_dense.bed	overlapping	0	Intergenic	18:23269400:23308400	18	23269400	23308400	5601	32900	39000	500	100	Intergenic
Chr18:23291001-23291500	18	23291001	23291500		2_Intergenic-18:23269400:23308400	2_Intergenic-18:23269400:23308400	No description		mESC_E14_newNAmes_dense.bed	overlapping	0	Intergenic	18:23269400:23308400	18	23269400	23308400	21601	16900	39000	500	100	Intergenic
Chr18:23301001-23301500	18	23301001	23301500		2_Intergenic-18:23269400:23308400	2_Intergenic-18:23269400:23308400	No description		mESC_E14_newNAmes_dense.bed	overlapping	0	Intergenic	18:23269400:23308400	18	23269400	23308400	31601	6900	39000	500	100	Intergenic
Chr18:23301501-23302000	18	23301501	23302000		2_Intergenic-18:23269400:23308400	2_Intergenic-18:23269400:23308400	No description		mESC_E14_newNAmes_dense.bed	overlapping	0	Intergenic	18:23269400:23308400	18	23269400	23308400	32101	6400	39000	500	100	Intergenic
Chr18:23310001-23310500	18	23310001	23310500		6_BivalentChromatin-18:23309600:23311200	6_BivalentChromatin-18:23309600:23311200	No description		mESC_E14_newNAmes_dense.bed	overlapping	0	BivalentChromatin	18:23309600:23311200	18	23309600	23311200	401	700	1600	500	100	BivalentChromatin
Chr18:23310501-23311000	18	23310501	23311000		6_BivalentChromatin-18:23309600:23311200	6_BivalentChromatin-18:23309600:23311200	No description		mESC_E14_newNAmes_dense.bed	overlapping	0	BivalentChromatin	18:23309600:23311200	18	23309600	23311200	901	200	1600	500	100	BivalentChromatin
Chr18:23311001-23311500	18	23311001	23311500		6_BivalentChromatin-18:23309600:23311200	6_BivalentChromatin-18:23309600:23311200	No description		mESC_E14_newNAmes_dense.bed	overlapping	0	BivalentChromatin	18:23309600:23311200	18	23309600	23311200	1401	-300	1600	200	40	BivalentChromatin
Chr18:23318501-23319000	18	23318501	23319000		2_Intergenic-18:23314400:23323400	2_Intergenic-18:23314400:23323400	No description		mESC_E14_newNAmes_dense.bed	overlapping	0	Intergenic	18:23314400:23323400	18	23314400	23323400	4101	4400	9000	500	100	Intergenic
Chr18:23347001-23347500	18	23347001	23347500		2_Intergenic-18:23323800:23404200	2_Intergenic-18:23323800:23404200	No description		mESC_E14_newNAmes_dense.bed	overlapping	0	Intergenic	18:23323800:23404200	18	23323800	23404200	23201	56700	80400	500	100	Intergenic
Chr18:23347501-23348000	18	23347501	23348000		2_Intergenic-18:23323800:23404200	2_Intergenic-18:23323800:23404200	No description		mESC_E14_newNAmes_dense.bed	overlapping	0	Intergenic	18:23323800:23404200	18	23323800	23404200	23701	56200	80400	500	100	Intergenic
Chr18:23355501-23356000	18	23355501	23356000		2_Intergenic-18:23323800:23404200	2_Intergenic-18:23323800:23404200	No description		mESC_E14_newNAmes_dense.bed	overlapping	0	Intergenic	18:23323800:23404200	18	23323800	23404200	31701	48200	80400	500	100	Intergenic
Chr18:23386501-23387000	18	23386501	23387000		2_Intergenic-18:23323800:23404200	2_Intergenic-18:23323800:23404200	No description		mESC_E14_newNAmes_dense.bed	overlapping	0	Intergenic	18:23323800:23404200	18	23323800	23404200	62701	17200	80400	500	100	Intergenic
Chr18:23393501-23394000	18	23393501	23394000		2_Intergenic-18:23323800:23404200	2_Intergenic-18:23323800:23404200	No description		mESC_E14_newNAmes_dense.bed	overlapping	0	Intergenic	18:23323800:23404200	18	23323800	23404200	69701	10200	80400	500	100	Intergenic
Chr18:23394001-23394500	18	23394001	23394500		2_Intergenic-18:23323800:23404200	2_Intergenic-18:23323800:23404200	No description		mESC_E14_newNAmes_dense.bed	overlapping	0	Intergenic	18:23323800:23404200	18	23323800	23404200	70201	9700	80400	500	100	Intergenic
Chr18:23400001-23400500	18	23400001	23400500		2_Intergenic-18:23323800:23404200	2_Intergenic-18:23323800:23404200	No description		mESC_E14_newNAmes_dense.bed	overlapping	0	Intergenic	18:23323800:23404200	18	23323800	23404200	76201	3700	80400	500	100	Intergenic
Chr18:23407501-23408000	18	23407501	23408000		2_Intergenic-18:23405000:23410000	2_Intergenic-18:23405000:23410000	No description		mESC_E14_newNAmes_dense.bed	overlapping	0	Intergenic	18:23405000:23410000	18	23405000	23410000	2501	2000	5000	500	100	Intergenic
Chr18:23415001-23415500	18	23415001	23415500		2_Intergenic-18:23410600:23451000	2_Intergenic-18:23410600:23451000	No description		mESC_E14_newNAmes_dense.bed	overlapping	0	Intergenic	18:23410600:23451000	18	23410600	23451000	4401	35500	40400	500	100	Intergenic
Chr18:23448001-23448500	18	23448001	23448500		2_Intergenic-18:23410600:23451000	2_Intergenic-18:23410600:23451000	No description		mESC_E14_newNAmes_dense.bed	overlapping	0	Intergenic	18:23410600:23451000	18	23410600	23451000	37401	2500	40400	500	100	Intergenic
Chr18:23448501-23449000	18	23448501	23449000		2_Intergenic-18:23410600:23451000	2_Intergenic-18:23410600:23451000	No description		mESC_E14_newNAmes_dense.bed	overlapping	0	Intergenic	18:23410600:23451000	18	23410600	23451000	37901	2000	40400	500	100	Intergenic
Chr18:23457001-23457500	18	23457001	23457500		2_Intergenic-18:23451600:23457200	2_Intergenic-18:23451600:23457200	No description		mESC_E14_newNAmes_dense.bed	overlapping	0	Intergenic	18:23451600:23457200	18	23451600	23457200	5401	-300	5600	200	40	Intergenic
Chr18:23486001-23486500	18	23486001	23486500		2_Intergenic-18:23485800:23495000	2_Intergenic-18:23485800:23495000	No description		mESC_E14_newNAmes_dense.bed	overlapping	0	Intergenic	18:23485800:23495000	18	23485800	23495000	201	8500	9200	500	100	Intergenic
Chr18:23486501-23487000	18	23486501	23487000		2_Intergenic-18:23485800:23495000	2_Intergenic-18:23485800:23495000	No description		mESC_E14_newNAmes_dense.bed	overlapping	0	Intergenic	18:23485800:23495000	18	23485800	23495000	701	8000	9200	500	100	Intergenic
Chr18:23489001-23489500	18	23489001	23489500		2_Intergenic-18:23485800:23495000	2_Intergenic-18:23485800:23495000	No description		mESC_E14_newNAmes_dense.bed	overlapping	0	Intergenic	18:23485800:23495000	18	23485800	23495000	3201	5500	9200	500	100	Intergenic
Chr18:23490501-23491000	18	23490501	23491000		2_Intergenic-18:23485800:23495000	2_Intergenic-18:23485800:23495000	No description		mESC_E14_newNAmes_dense.bed	overlapping	0	Intergenic	18:23485800:23495000	18	23485800	23495000	4701	4000	9200	500	100	Intergenic
Chr18:23497001-23497500	18	23497001	23497500		4_Enhancer-18:23496000:23497400	4_Enhancer-18:23496000:23497400	No description		mESC_E14_newNAmes_dense.bed	overlapping	0	Enhancer	18:23496000:23497400	18	23496000	23497400	1001	-100	1400	400	80	Enhancer
Chr18:23497501-23498000	18	23497501	23498000		7_ActivePromoter-18:23497400:23498400	7_ActivePromoter-18:23497400:23498400	No description		mESC_E14_newNAmes_dense.bed	overlapping	0	ActivePromoter	18:23497400:23498400	18	23497400	23498400	101	400	1000	500	100	ActivePromoter
Chr18:23503501-23504000	18	23503501	23504000		2_Intergenic-18:23498800:23512400	2_Intergenic-18:23498800:23512400	No description		mESC_E14_newNAmes_dense.bed	overlapping	0	Intergenic	18:23498800:23512400	18	23498800	23512400	4701	8400	13600	500	100	Intergenic
Chr18:23504001-23504500	18	23504001	23504500		2_Intergenic-18:23498800:23512400	2_Intergenic-18:23498800:23512400	No description		mESC_E14_newNAmes_dense.bed	overlapping	0	Intergenic	18:23498800:23512400	18	23498800	23512400	5201	7900	13600	500	100	Intergenic
Chr18:23518501-23519000	18	23518501	23519000		2_Intergenic-18:23517000:23534600	2_Intergenic-18:23517000:23534600	No description		mESC_E14_newNAmes_dense.bed	overlapping	0	Intergenic	18:23517000:23534600	18	23517000	23534600	1501	15600	17600	500	100	Intergenic
Chr18:23521001-23521500	18	23521001	23521500		2_Intergenic-18:23517000:23534600	2_Intergenic-18:23517000:23534600	No description		mESC_E14_newNAmes_dense.bed	overlapping	0	Intergenic	18:23517000:23534600	18	23517000	23534600	4001	13100	17600	500	100	Intergenic
Chr18:23521501-23522000	18	23521501	23522000		2_Intergenic-18:23517000:23534600	2_Intergenic-18:23517000:23534600	No description		mESC_E14_newNAmes_dense.bed	overlapping	0	Intergenic	18:23517000:23534600	18	23517000	23534600	4501	12600	17600	500	100	Intergenic
Chr18:23537001-23537500	18	23537001	23537500		3_Heterochromatin-18:23534600:23541200	3_Heterochromatin-18:23534600:23541200	No description		mESC_E14_newNAmes_dense.bed	overlapping	0	Heterochromatin	18:23534600:23541200	18	23534600	23541200	2401	3700	6600	500	100	Heterochromatin
Chr18:23537501-23538000	18	23537501	23538000		3_Heterochromatin-18:23534600:23541200	3_Heterochromatin-18:23534600:23541200	No description		mESC_E14_newNAmes_dense.bed	overlapping	0	Heterochromatin	18:23534600:23541200	18	23534600	23541200	2901	3200	6600	500	100	Heterochromatin
Chr18:23570001-23570500	18	23570001	23570500		2_Intergenic-18:23566600:23589600	2_Intergenic-18:23566600:23589600	No description		mESC_E14_newNAmes_dense.bed	overlapping	0	Intergenic	18:23566600:23589600	18	23566600	23589600	3401	19100	23000	500	100	Intergenic
Chr18:23570501-23571000	18	23570501	23571000		2_Intergenic-18:23566600:23589600	2_Intergenic-18:23566600:23589600	No description		mESC_E14_newNAmes_dense.bed	overlapping	0	Intergenic	18:23566600:23589600	18	23566600	23589600	3901	18600	23000	500	100	Intergenic
Chr18:23576001-23576500	18	23576001	23576500		2_Intergenic-18:23566600:23589600	2_Intergenic-18:23566600:23589600	No description		mESC_E14_newNAmes_dense.bed	overlapping	0	Intergenic	18:23566600:23589600	18	23566600	23589600	9401	13100	23000	500	100	Intergenic
Chr18:23585001-23585500	18	23585001	23585500		2_Intergenic-18:23566600:23589600	2_Intergenic-18:23566600:23589600	No description		mESC_E14_newNAmes_dense.bed	overlapping	0	Intergenic	18:23566600:23589600	18	23566600	23589600	18401	4100	23000	500	100	Intergenic
Chr18:23625001-23625500	18	23625001	23625500		2_Intergenic-18:23598600:23647000	2_Intergenic-18:23598600:23647000	No description		mESC_E14_newNAmes_dense.bed	overlapping	0	Intergenic	18:23598600:23647000	18	23598600	23647000	26401	21500	48400	500	100	Intergenic
Chr18:23626501-23627000	18	23626501	23627000		2_Intergenic-18:23598600:23647000	2_Intergenic-18:23598600:23647000	No description		mESC_E14_newNAmes_dense.bed	overlapping	0	Intergenic	18:23598600:23647000	18	23598600	23647000	27901	20000	48400	500	100	Intergenic
Chr18:23647001-23647500	18	23647001	23647500		1_Insulator-18:23647000:23647600	1_Insulator-18:23647000:23647600	No description		mESC_E14_newNAmes_dense.bed	overlapping	0	Insulator	18:23647000:23647600	18	23647000	23647600	1	100	600	500	100	Insulator
Chr18:23650001-23650500	18	23650001	23650500		2_Intergenic-18:23647600:23747800	2_Intergenic-18:23647600:23747800	No description		mESC_E14_newNAmes_dense.bed	overlapping	0	Intergenic	18:23647600:23747800	18	23647600	23747800	2401	97300	100200	500	100	Intergenic
Chr18:23650501-23651000	18	23650501	23651000		2_Intergenic-18:23647600:23747800	2_Intergenic-18:23647600:23747800	No description		mESC_E14_newNAmes_dense.bed	overlapping	0	Intergenic	18:23647600:23747800	18	23647600	23747800	2901	96800	100200	500	100	Intergenic
Chr18:23651001-23651500	18	23651001	23651500		2_Intergenic-18:23647600:23747800	2_Intergenic-18:23647600:23747800	No description		mESC_E14_newNAmes_dense.bed	overlapping	0	Intergenic	18:23647600:23747800	18	23647600	23747800	3401	96300	100200	500	100	Intergenic
Chr18:23651501-23652000	18	23651501	23652000		2_Intergenic-18:23647600:23747800	2_Intergenic-18:23647600:23747800	No description		mESC_E14_newNAmes_dense.bed	overlapping	0	Intergenic	18:23647600:23747800	18	23647600	23747800	3901	95800	100200	500	100	Intergenic
Chr18:23652501-23653000	18	23652501	23653000		2_Intergenic-18:23647600:23747800	2_Intergenic-18:23647600:23747800	No description		mESC_E14_newNAmes_dense.bed	overlapping	0	Intergenic	18:23647600:23747800	18	23647600	23747800	4901	94800	100200	500	100	Intergenic
Chr18:23665501-23666000	18	23665501	23666000		2_Intergenic-18:23647600:23747800	2_Intergenic-18:23647600:23747800	No description		mESC_E14_newNAmes_dense.bed	overlapping	0	Intergenic	18:23647600:23747800	18	23647600	23747800	17901	81800	100200	500	100	Intergenic
Chr18:23695501-23696000	18	23695501	23696000		2_Intergenic-18:23647600:23747800	2_Intergenic-18:23647600:23747800	No description		mESC_E14_newNAmes_dense.bed	overlapping	0	Intergenic	18:23647600:23747800	18	23647600	23747800	47901	51800	100200	500	100	Intergenic
Chr18:23696001-23696500	18	23696001	23696500		2_Intergenic-18:23647600:23747800	2_Intergenic-18:23647600:23747800	No description		mESC_E14_newNAmes_dense.bed	overlapping	0	Intergenic	18:23647600:23747800	18	23647600	23747800	48401	51300	100200	500	100	Intergenic
Chr18:23702001-23702500	18	23702001	23702500		2_Intergenic-18:23647600:23747800	2_Intergenic-18:23647600:23747800	No description		mESC_E14_newNAmes_dense.bed	overlapping	0	Intergenic	18:23647600:23747800	18	23647600	23747800	54401	45300	100200	500	100	Intergenic
Chr18:23702501-23703000	18	23702501	23703000		2_Intergenic-18:23647600:23747800	2_Intergenic-18:23647600:23747800	No description		mESC_E14_newNAmes_dense.bed	overlapping	0	Intergenic	18:23647600:23747800	18	23647600	23747800	54901	44800	100200	500	100	Intergenic
Chr18:23703001-23703500	18	23703001	23703500		2_Intergenic-18:23647600:23747800	2_Intergenic-18:23647600:23747800	No description		mESC_E14_newNAmes_dense.bed	overlapping	0	Intergenic	18:23647600:23747800	18	23647600	23747800	55401	44300	100200	500	100	Intergenic
Chr18:23730501-23731000	18	23730501	23731000		2_Intergenic-18:23647600:23747800	2_Intergenic-18:23647600:23747800	No description		mESC_E14_newNAmes_dense.bed	overlapping	0	Intergenic	18:23647600:23747800	18	23647600	23747800	82901	16800	100200	500	100	Intergenic
Chr18:23731001-23731500	18	23731001	23731500		2_Intergenic-18:23647600:23747800	2_Intergenic-18:23647600:23747800	No description		mESC_E14_newNAmes_dense.bed	overlapping	0	Intergenic	18:23647600:23747800	18	23647600	23747800	83401	16300	100200	500	100	Intergenic
Chr18:23731501-23732000	18	23731501	23732000		2_Intergenic-18:23647600:23747800	2_Intergenic-18:23647600:23747800	No description		mESC_E14_newNAmes_dense.bed	overlapping	0	Intergenic	18:23647600:23747800	18	23647600	23747800	83901	15800	100200	500	100	Intergenic
Chr18:23732001-23732500	18	23732001	23732500		2_Intergenic-18:23647600:23747800	2_Intergenic-18:23647600:23747800	No description		mESC_E14_newNAmes_dense.bed	overlapping	0	Intergenic	18:23647600:23747800	18	23647600	23747800	84401	15300	100200	500	100	Intergenic
Chr18:23734501-23735000	18	23734501	23735000		2_Intergenic-18:23647600:23747800	2_Intergenic-18:23647600:23747800	No description		mESC_E14_newNAmes_dense.bed	overlapping	0	Intergenic	18:23647600:23747800	18	23647600	23747800	86901	12800	100200	500	100	Intergenic
Chr18:23735001-23735500	18	23735001	23735500		2_Intergenic-18:23647600:23747800	2_Intergenic-18:23647600:23747800	No description		mESC_E14_newNAmes_dense.bed	overlapping	0	Intergenic	18:23647600:23747800	18	23647600	23747800	87401	12300	100200	500	100	Intergenic
Chr18:23751501-23752000	18	23751501	23752000		5_RepressedChromatin-18:23747800:23751600	5_RepressedChromatin-18:23747800:23751600	No description		mESC_E14_newNAmes_dense.bed	overlapping	0	RepressedChromatin	18:23747800:23751600	18	23747800	23751600	3701	-400	3800	100	20	Heterochromatin
Chr18:23752001-23752500	18	23752001	23752500		6_BivalentChromatin-18:23751600:23754000	6_BivalentChromatin-18:23751600:23754000	No description		mESC_E14_newNAmes_dense.bed	overlapping	0	BivalentChromatin	18:23751600:23754000	18	23751600	23754000	401	1500	2400	500	100	BivalentChromatin
Chr18:23752501-23753000	18	23752501	23753000		6_BivalentChromatin-18:23751600:23754000	6_BivalentChromatin-18:23751600:23754000	No description		mESC_E14_newNAmes_dense.bed	overlapping	0	BivalentChromatin	18:23751600:23754000	18	23751600	23754000	901	1000	2400	500	100	BivalentChromatin
Chr18:23753001-23753500	18	23753001	23753500		6_BivalentChromatin-18:23751600:23754000	6_BivalentChromatin-18:23751600:23754000	No description		mESC_E14_newNAmes_dense.bed	overlapping	0	BivalentChromatin	18:23751600:23754000	18	23751600	23754000	1401	500	2400	500	100	BivalentChromatin
Chr18:23753501-23754000	18	23753501	23754000		6_BivalentChromatin-18:23751600:23754000	6_BivalentChromatin-18:23751600:23754000	No description		mESC_E14_newNAmes_dense.bed	overlapping	0	BivalentChromatin	18:23751600:23754000	18	23751600	23754000	1901	0	2400	500	100	BivalentChromatin
Chr18:23760501-23761000	18	23760501	23761000		2_Intergenic-18:23757200:23783000	2_Intergenic-18:23757200:23783000	No description		mESC_E14_newNAmes_dense.bed	overlapping	0	Intergenic	18:23757200:23783000	18	23757200	23783000	3301	22000	25800	500	100	Intergenic
Chr18:23765501-23766000	18	23765501	23766000		2_Intergenic-18:23757200:23783000	2_Intergenic-18:23757200:23783000	No description		mESC_E14_newNAmes_dense.bed	overlapping	0	Intergenic	18:23757200:23783000	18	23757200	23783000	8301	17000	25800	500	100	Intergenic
Chr18:23766001-23766500	18	23766001	23766500		2_Intergenic-18:23757200:23783000	2_Intergenic-18:23757200:23783000	No description		mESC_E14_newNAmes_dense.bed	overlapping	0	Intergenic	18:23757200:23783000	18	23757200	23783000	8801	16500	25800	500	100	Intergenic
Chr18:23776001-23776500	18	23776001	23776500		2_Intergenic-18:23757200:23783000	2_Intergenic-18:23757200:23783000	No description		mESC_E14_newNAmes_dense.bed	overlapping	0	Intergenic	18:23757200:23783000	18	23757200	23783000	18801	6500	25800	500	100	Intergenic
Chr18:23776501-23777000	18	23776501	23777000		2_Intergenic-18:23757200:23783000	2_Intergenic-18:23757200:23783000	No description		mESC_E14_newNAmes_dense.bed	overlapping	0	Intergenic	18:23757200:23783000	18	23757200	23783000	19301	6000	25800	500	100	Intergenic
Chr18:23782001-23782500	18	23782001	23782500		2_Intergenic-18:23757200:23783000	2_Intergenic-18:23757200:23783000	No description		mESC_E14_newNAmes_dense.bed	overlapping	0	Intergenic	18:23757200:23783000	18	23757200	23783000	24801	500	25800	500	100	Intergenic
Chr18:23783001-23783500	18	23783001	23783500		5_RepressedChromatin-18:23783000:23785200	5_RepressedChromatin-18:23783000:23785200	No description		mESC_E14_newNAmes_dense.bed	overlapping	0	RepressedChromatin	18:23783000:23785200	18	23783000	23785200	1	1700	2200	500	100	Heterochromatin
Chr18:23788501-23789000	18	23788501	23789000		2_Intergenic-18:23785200:23797400	2_Intergenic-18:23785200:23797400	No description		mESC_E14_newNAmes_dense.bed	overlapping	0	Intergenic	18:23785200:23797400	18	23785200	23797400	3301	8400	12200	500	100	Intergenic
Chr18:23794001-23794500	18	23794001	23794500		2_Intergenic-18:23785200:23797400	2_Intergenic-18:23785200:23797400	No description		mESC_E14_newNAmes_dense.bed	overlapping	0	Intergenic	18:23785200:23797400	18	23785200	23797400	8801	2900	12200	500	100	Intergenic
Chr18:23794501-23795000	18	23794501	23795000		2_Intergenic-18:23785200:23797400	2_Intergenic-18:23785200:23797400	No description		mESC_E14_newNAmes_dense.bed	overlapping	0	Intergenic	18:23785200:23797400	18	23785200	23797400	9301	2400	12200	500	100	Intergenic
Chr18:23802001-23802500	18	23802001	23802500		2_Intergenic-18:23801000:23803400	2_Intergenic-18:23801000:23803400	No description		mESC_E14_newNAmes_dense.bed	overlapping	0	Intergenic	18:23801000:23803400	18	23801000	23803400	1001	900	2400	500	100	Intergenic
Chr18:23803501-23804000	18	23803501	23804000		7_ActivePromoter-18:23803400:23804200	7_ActivePromoter-18:23803400:23804200	No description		mESC_E14_newNAmes_dense.bed	overlapping	0	ActivePromoter	18:23803400:23804200	18	23803400	23804200	101	200	800	500	100	ActivePromoter
Chr18:23804001-23804500	18	23804001	23804500		7_ActivePromoter-18:23803400:23804200	7_ActivePromoter-18:23803400:23804200	No description		mESC_E14_newNAmes_dense.bed	overlapping	0	ActivePromoter	18:23803400:23804200	18	23803400	23804200	601	-300	800	200	40	ActivePromoter
Chr18:23804501-23805000	18	23804501	23805000		6_BivalentChromatin-18:23804200:23804800	6_BivalentChromatin-18:23804200:23804800	No description		mESC_E14_newNAmes_dense.bed	overlapping	0	BivalentChromatin	18:23804200:23804800	18	23804200	23804800	301	-200	600	300	60	BivalentChromatin
Chr18:23807501-23808000	18	23807501	23808000		2_Intergenic-18:23806600:23815400	2_Intergenic-18:23806600:23815400	No description		mESC_E14_newNAmes_dense.bed	overlapping	0	Intergenic	18:23806600:23815400	18	23806600	23815400	901	7400	8800	500	100	Intergenic
Chr18:23809001-23809500	18	23809001	23809500		2_Intergenic-18:23806600:23815400	2_Intergenic-18:23806600:23815400	No description		mESC_E14_newNAmes_dense.bed	overlapping	0	Intergenic	18:23806600:23815400	18	23806600	23815400	2401	5900	8800	500	100	Intergenic
Chr18:23820501-23821000	18	23820501	23821000		2_Intergenic-18:23815800:23833400	2_Intergenic-18:23815800:23833400	No description		mESC_E14_newNAmes_dense.bed	overlapping	0	Intergenic	18:23815800:23833400	18	23815800	23833400	4701	12400	17600	500	100	Intergenic
Chr18:23821001-23821500	18	23821001	23821500		2_Intergenic-18:23815800:23833400	2_Intergenic-18:23815800:23833400	No description		mESC_E14_newNAmes_dense.bed	overlapping	0	Intergenic	18:23815800:23833400	18	23815800	23833400	5201	11900	17600	500	100	Intergenic
Chr18:23821501-23822000	18	23821501	23822000		2_Intergenic-18:23815800:23833400	2_Intergenic-18:23815800:23833400	No description		mESC_E14_newNAmes_dense.bed	overlapping	0	Intergenic	18:23815800:23833400	18	23815800	23833400	5701	11400	17600	500	100	Intergenic
Chr18:23822001-23822500	18	23822001	23822500		2_Intergenic-18:23815800:23833400	2_Intergenic-18:23815800:23833400	No description		mESC_E14_newNAmes_dense.bed	overlapping	0	Intergenic	18:23815800:23833400	18	23815800	23833400	6201	10900	17600	500	100	Intergenic
Chr18:23822501-23823000	18	23822501	23823000		2_Intergenic-18:23815800:23833400	2_Intergenic-18:23815800:23833400	No description		mESC_E14_newNAmes_dense.bed	overlapping	0	Intergenic	18:23815800:23833400	18	23815800	23833400	6701	10400	17600	500	100	Intergenic
Chr18:23823001-23823500	18	23823001	23823500		2_Intergenic-18:23815800:23833400	2_Intergenic-18:23815800:23833400	No description		mESC_E14_newNAmes_dense.bed	overlapping	0	Intergenic	18:23815800:23833400	18	23815800	23833400	7201	9900	17600	500	100	Intergenic
Chr18:23825501-23826000	18	23825501	23826000		2_Intergenic-18:23815800:23833400	2_Intergenic-18:23815800:23833400	No description		mESC_E14_newNAmes_dense.bed	overlapping	0	Intergenic	18:23815800:23833400	18	23815800	23833400	9701	7400	17600	500	100	Intergenic
Chr18:23828001-23828500	18	23828001	23828500		2_Intergenic-18:23815800:23833400	2_Intergenic-18:23815800:23833400	No description		mESC_E14_newNAmes_dense.bed	overlapping	0	Intergenic	18:23815800:23833400	18	23815800	23833400	12201	4900	17600	500	100	Intergenic
Chr18:23830501-23831000	18	23830501	23831000		2_Intergenic-18:23815800:23833400	2_Intergenic-18:23815800:23833400	No description		mESC_E14_newNAmes_dense.bed	overlapping	0	Intergenic	18:23815800:23833400	18	23815800	23833400	14701	2400	17600	500	100	Intergenic
Chr18:23839501-23840000	18	23839501	23840000		3_Heterochromatin-18:23833400:23840000	3_Heterochromatin-18:23833400:23840000	No description		mESC_E14_newNAmes_dense.bed	overlapping	0	Heterochromatin	18:23833400:23840000	18	23833400	23840000	6101	0	6600	500	100	Heterochromatin
Chr18:23840001-23840500	18	23840001	23840500		2_Intergenic-18:23840000:23845200	2_Intergenic-18:23840000:23845200	No description		mESC_E14_newNAmes_dense.bed	overlapping	0	Intergenic	18:23840000:23845200	18	23840000	23845200	1	4700	5200	500	100	Intergenic
Chr18:23841001-23841500	18	23841001	23841500		2_Intergenic-18:23840000:23845200	2_Intergenic-18:23840000:23845200	No description		mESC_E14_newNAmes_dense.bed	overlapping	0	Intergenic	18:23840000:23845200	18	23840000	23845200	1001	3700	5200	500	100	Intergenic
Chr18:23841501-23842000	18	23841501	23842000		2_Intergenic-18:23840000:23845200	2_Intergenic-18:23840000:23845200	No description		mESC_E14_newNAmes_dense.bed	overlapping	0	Intergenic	18:23840000:23845200	18	23840000	23845200	1501	3200	5200	500	100	Intergenic
Chr18:23846501-23847000	18	23846501	23847000		3_Heterochromatin-18:23845200:23846600	3_Heterochromatin-18:23845200:23846600	No description		mESC_E14_newNAmes_dense.bed	overlapping	0	Heterochromatin	18:23845200:23846600	18	23845200	23846600	1301	-400	1400	100	20	Heterochromatin
Chr18:23847001-23847500	18	23847001	23847500		2_Intergenic-18:23846600:23857600	2_Intergenic-18:23846600:23857600	No description		mESC_E14_newNAmes_dense.bed	overlapping	0	Intergenic	18:23846600:23857600	18	23846600	23857600	401	10100	11000	500	100	Intergenic
Chr18:23849501-23850000	18	23849501	23850000		2_Intergenic-18:23846600:23857600	2_Intergenic-18:23846600:23857600	No description		mESC_E14_newNAmes_dense.bed	overlapping	0	Intergenic	18:23846600:23857600	18	23846600	23857600	2901	7600	11000	500	100	Intergenic
Chr18:23850001-23850500	18	23850001	23850500		2_Intergenic-18:23846600:23857600	2_Intergenic-18:23846600:23857600	No description		mESC_E14_newNAmes_dense.bed	overlapping	0	Intergenic	18:23846600:23857600	18	23846600	23857600	3401	7100	11000	500	100	Intergenic
Chr18:23856501-23857000	18	23856501	23857000		2_Intergenic-18:23846600:23857600	2_Intergenic-18:23846600:23857600	No description		mESC_E14_newNAmes_dense.bed	overlapping	0	Intergenic	18:23846600:23857600	18	23846600	23857600	9901	600	11000	500	100	Intergenic
Chr18:23857001-23857500	18	23857001	23857500		2_Intergenic-18:23846600:23857600	2_Intergenic-18:23846600:23857600	No description		mESC_E14_newNAmes_dense.bed	overlapping	0	Intergenic	18:23846600:23857600	18	23846600	23857600	10401	100	11000	500	100	Intergenic
Chr18:23860001-23860500	18	23860001	23860500		2_Intergenic-18:23858400:23869000	2_Intergenic-18:23858400:23869000	No description		mESC_E14_newNAmes_dense.bed	overlapping	0	Intergenic	18:23858400:23869000	18	23858400	23869000	1601	8500	10600	500	100	Intergenic
Chr18:23868501-23869000	18	23868501	23869000		2_Intergenic-18:23858400:23869000	2_Intergenic-18:23858400:23869000	No description		mESC_E14_newNAmes_dense.bed	overlapping	0	Intergenic	18:23858400:23869000	18	23858400	23869000	10101	0	10600	500	100	Intergenic
Chr18:23869001-23869500	18	23869001	23869500		4_Enhancer-18:23869000:23869600	4_Enhancer-18:23869000:23869600	No description		mESC_E14_newNAmes_dense.bed	overlapping	0	Enhancer	18:23869000:23869600	18	23869000	23869600	1	100	600	500	100	Enhancer
Chr18:23874501-23875000	18	23874501	23875000		2_Intergenic-18:23869600:23876600	2_Intergenic-18:23869600:23876600	No description		mESC_E14_newNAmes_dense.bed	overlapping	0	Intergenic	18:23869600:23876600	18	23869600	23876600	4901	1600	7000	500	100	Intergenic
Chr18:23875001-23875500	18	23875001	23875500		2_Intergenic-18:23869600:23876600	2_Intergenic-18:23869600:23876600	No description		mESC_E14_newNAmes_dense.bed	overlapping	0	Intergenic	18:23869600:23876600	18	23869600	23876600	5401	1100	7000	500	100	Intergenic
Chr18:23876001-23876500	18	23876001	23876500		2_Intergenic-18:23869600:23876600	2_Intergenic-18:23869600:23876600	No description		mESC_E14_newNAmes_dense.bed	overlapping	0	Intergenic	18:23869600:23876600	18	23869600	23876600	6401	100	7000	500	100	Intergenic
Chr18:23876501-23877000	18	23876501	23877000		2_Intergenic-18:23869600:23876600	2_Intergenic-18:23869600:23876600	No description		mESC_E14_newNAmes_dense.bed	overlapping	0	Intergenic	18:23869600:23876600	18	23869600	23876600	6901	-400	7000	100	20	Intergenic
Chr18:23878001-23878500	18	23878001	23878500		10_TranscriptionElongation-18:23878000:23879800	10_TranscriptionElongation-18:23878000:23879800	No description		mESC_E14_newNAmes_dense.bed	overlapping	0	TranscriptionElongation	18:23878000:23879800	18	23878000	23879800	1	1300	1800	500	100	TranscriptionElongation
Chr18:23878501-23879000	18	23878501	23879000		10_TranscriptionElongation-18:23878000:23879800	10_TranscriptionElongation-18:23878000:23879800	No description		mESC_E14_newNAmes_dense.bed	overlapping	0	TranscriptionElongation	18:23878000:23879800	18	23878000	23879800	501	800	1800	500	100	TranscriptionElongation
Chr18:23880501-23881000	18	23880501	23881000		3_Heterochromatin-18:23879800:23894600	3_Heterochromatin-18:23879800:23894600	No description		mESC_E14_newNAmes_dense.bed	overlapping	0	Heterochromatin	18:23879800:23894600	18	23879800	23894600	701	13600	14800	500	100	Heterochromatin
Chr18:23883001-23883500	18	23883001	23883500		3_Heterochromatin-18:23879800:23894600	3_Heterochromatin-18:23879800:23894600	No description		mESC_E14_newNAmes_dense.bed	overlapping	0	Heterochromatin	18:23879800:23894600	18	23879800	23894600	3201	11100	14800	500	100	Heterochromatin
Chr18:23883501-23884000	18	23883501	23884000		3_Heterochromatin-18:23879800:23894600	3_Heterochromatin-18:23879800:23894600	No description		mESC_E14_newNAmes_dense.bed	overlapping	0	Heterochromatin	18:23879800:23894600	18	23879800	23894600	3701	10600	14800	500	100	Heterochromatin
Chr18:23884001-23884500	18	23884001	23884500		3_Heterochromatin-18:23879800:23894600	3_Heterochromatin-18:23879800:23894600	No description		mESC_E14_newNAmes_dense.bed	overlapping	0	Heterochromatin	18:23879800:23894600	18	23879800	23894600	4201	10100	14800	500	100	Heterochromatin
Chr18:23884501-23885000	18	23884501	23885000		3_Heterochromatin-18:23879800:23894600	3_Heterochromatin-18:23879800:23894600	No description		mESC_E14_newNAmes_dense.bed	overlapping	0	Heterochromatin	18:23879800:23894600	18	23879800	23894600	4701	9600	14800	500	100	Heterochromatin
Chr18:23885001-23885500	18	23885001	23885500		3_Heterochromatin-18:23879800:23894600	3_Heterochromatin-18:23879800:23894600	No description		mESC_E14_newNAmes_dense.bed	overlapping	0	Heterochromatin	18:23879800:23894600	18	23879800	23894600	5201	9100	14800	500	100	Heterochromatin
Chr18:23890501-23891000	18	23890501	23891000		3_Heterochromatin-18:23879800:23894600	3_Heterochromatin-18:23879800:23894600	No description		mESC_E14_newNAmes_dense.bed	overlapping	0	Heterochromatin	18:23879800:23894600	18	23879800	23894600	10701	3600	14800	500	100	Heterochromatin
Chr18:23895501-23896000	18	23895501	23896000		1_Insulator-18:23894600:23895600	1_Insulator-18:23894600:23895600	No description		mESC_E14_newNAmes_dense.bed	overlapping	0	Insulator	18:23894600:23895600	18	23894600	23895600	901	-400	1000	100	20	Insulator
Chr18:23897501-23898000	18	23897501	23898000		2_Intergenic-18:23895600:23906600	2_Intergenic-18:23895600:23906600	No description		mESC_E14_newNAmes_dense.bed	overlapping	0	Intergenic	18:23895600:23906600	18	23895600	23906600	1901	8600	11000	500	100	Intergenic
Chr18:23917001-23917500	18	23917001	23917500		8_StrongEnhancer-18:23917000:23917200	8_StrongEnhancer-18:23917000:23917200	No description		mESC_E14_newNAmes_dense.bed	overlapping	0	StrongEnhancer	18:23917000:23917200	18	23917000	23917200	1	-300	200	200	40	StrongEnhancer
Chr18:23925501-23926000	18	23925501	23926000		2_Intergenic-18:23917800:23942000	2_Intergenic-18:23917800:23942000	No description		mESC_E14_newNAmes_dense.bed	overlapping	0	Intergenic	18:23917800:23942000	18	23917800	23942000	7701	16000	24200	500	100	Intergenic
Chr18:23926001-23926500	18	23926001	23926500		2_Intergenic-18:23917800:23942000	2_Intergenic-18:23917800:23942000	No description		mESC_E14_newNAmes_dense.bed	overlapping	0	Intergenic	18:23917800:23942000	18	23917800	23942000	8201	15500	24200	500	100	Intergenic
Chr18:23926501-23927000	18	23926501	23927000		2_Intergenic-18:23917800:23942000	2_Intergenic-18:23917800:23942000	No description		mESC_E14_newNAmes_dense.bed	overlapping	0	Intergenic	18:23917800:23942000	18	23917800	23942000	8701	15000	24200	500	100	Intergenic
Chr18:23936001-23936500	18	23936001	23936500		2_Intergenic-18:23917800:23942000	2_Intergenic-18:23917800:23942000	No description		mESC_E14_newNAmes_dense.bed	overlapping	0	Intergenic	18:23917800:23942000	18	23917800	23942000	18201	5500	24200	500	100	Intergenic
Chr18:23936501-23937000	18	23936501	23937000		2_Intergenic-18:23917800:23942000	2_Intergenic-18:23917800:23942000	No description		mESC_E14_newNAmes_dense.bed	overlapping	0	Intergenic	18:23917800:23942000	18	23917800	23942000	18701	5000	24200	500	100	Intergenic
Chr18:23945001-23945500	18	23945001	23945500		2_Intergenic-18:23942600:23953400	2_Intergenic-18:23942600:23953400	No description		mESC_E14_newNAmes_dense.bed	overlapping	0	Intergenic	18:23942600:23953400	18	23942600	23953400	2401	7900	10800	500	100	Intergenic
Chr18:23954501-23955000	18	23954501	23955000		7_ActivePromoter-18:23954200:23955400	7_ActivePromoter-18:23954200:23955400	No description		mESC_E14_newNAmes_dense.bed	overlapping	0	ActivePromoter	18:23954200:23955400	18	23954200	23955400	301	400	1200	500	100	ActivePromoter
Chr18:23955001-23955500	18	23955001	23955500		7_ActivePromoter-18:23954200:23955400	7_ActivePromoter-18:23954200:23955400	No description		mESC_E14_newNAmes_dense.bed	overlapping	0	ActivePromoter	18:23954200:23955400	18	23954200	23955400	801	-100	1200	400	80	ActivePromoter
Chr18:23956501-23957000	18	23956501	23957000		10_TranscriptionElongation-18:23956000:23966400	10_TranscriptionElongation-18:23956000:23966400	No description		mESC_E14_newNAmes_dense.bed	overlapping	0	TranscriptionElongation	18:23956000:23966400	18	23956000	23966400	501	9400	10400	500	100	TranscriptionElongation
Chr18:23957001-23957500	18	23957001	23957500		10_TranscriptionElongation-18:23956000:23966400	10_TranscriptionElongation-18:23956000:23966400	No description		mESC_E14_newNAmes_dense.bed	overlapping	0	TranscriptionElongation	18:23956000:23966400	18	23956000	23966400	1001	8900	10400	500	100	TranscriptionElongation
Chr18:23989001-23989500	18	23989001	23989500		8_StrongEnhancer-18:23989000:23989400	8_StrongEnhancer-18:23989000:23989400	No description		mESC_E14_newNAmes_dense.bed	overlapping	0	StrongEnhancer	18:23989000:23989400	18	23989000	23989400	1	-100	400	400	80	StrongEnhancer
Chr18:23989501-23990000	18	23989501	23990000		7_ActivePromoter-18:23989400:23990200	7_ActivePromoter-18:23989400:23990200	No description		mESC_E14_newNAmes_dense.bed	overlapping	0	ActivePromoter	18:23989400:23990200	18	23989400	23990200	101	200	800	500	100	ActivePromoter
Chr18:23997501-23998000	18	23997501	23998000		10_TranscriptionElongation-18:23995400:24006600	10_TranscriptionElongation-18:23995400:24006600	No description		mESC_E14_newNAmes_dense.bed	overlapping	0	TranscriptionElongation	18:23995400:24006600	18	23995400	24006600	2101	8600	11200	500	100	TranscriptionElongation
Chr18:24000001-24000500	18	24000001	24000500		10_TranscriptionElongation-18:23995400:24006600	10_TranscriptionElongation-18:23995400:24006600	No description		mESC_E14_newNAmes_dense.bed	overlapping	0	TranscriptionElongation	18:23995400:24006600	18	23995400	24006600	4601	6100	11200	500	100	TranscriptionElongation
Chr18:24000501-24001000	18	24000501	24001000		10_TranscriptionElongation-18:23995400:24006600	10_TranscriptionElongation-18:23995400:24006600	No description		mESC_E14_newNAmes_dense.bed	overlapping	0	TranscriptionElongation	18:23995400:24006600	18	23995400	24006600	5101	5600	11200	500	100	TranscriptionElongation
Chr18:24003501-24004000	18	24003501	24004000		10_TranscriptionElongation-18:23995400:24006600	10_TranscriptionElongation-18:23995400:24006600	No description		mESC_E14_newNAmes_dense.bed	overlapping	0	TranscriptionElongation	18:23995400:24006600	18	23995400	24006600	8101	2600	11200	500	100	TranscriptionElongation
Chr18:24004001-24004500	18	24004001	24004500		10_TranscriptionElongation-18:23995400:24006600	10_TranscriptionElongation-18:23995400:24006600	No description		mESC_E14_newNAmes_dense.bed	overlapping	0	TranscriptionElongation	18:23995400:24006600	18	23995400	24006600	8601	2100	11200	500	100	TranscriptionElongation
Chr18:24004501-24005000	18	24004501	24005000		10_TranscriptionElongation-18:23995400:24006600	10_TranscriptionElongation-18:23995400:24006600	No description		mESC_E14_newNAmes_dense.bed	overlapping	0	TranscriptionElongation	18:23995400:24006600	18	23995400	24006600	9101	1600	11200	500	100	TranscriptionElongation
Chr18:24007501-24008000	18	24007501	24008000		3_Heterochromatin-18:24006600:24011000	3_Heterochromatin-18:24006600:24011000	No description		mESC_E14_newNAmes_dense.bed	overlapping	0	Heterochromatin	18:24006600:24011000	18	24006600	24011000	901	3000	4400	500	100	Heterochromatin
Chr18:24008001-24008500	18	24008001	24008500		3_Heterochromatin-18:24006600:24011000	3_Heterochromatin-18:24006600:24011000	No description		mESC_E14_newNAmes_dense.bed	overlapping	0	Heterochromatin	18:24006600:24011000	18	24006600	24011000	1401	2500	4400	500	100	Heterochromatin
Chr18:24017501-24018000	18	24017501	24018000		10_TranscriptionElongation-18:24011000:24018800	10_TranscriptionElongation-18:24011000:24018800	No description		mESC_E14_newNAmes_dense.bed	overlapping	0	TranscriptionElongation	18:24011000:24018800	18	24011000	24018800	6501	800	7800	500	100	TranscriptionElongation
Chr18:24020001-24020500	18	24020001	24020500		7_ActivePromoter-18:24019000:24021600	7_ActivePromoter-18:24019000:24021600	No description		mESC_E14_newNAmes_dense.bed	overlapping	0	ActivePromoter	18:24019000:24021600	18	24019000	24021600	1001	1100	2600	500	100	ActivePromoter
Chr18:24020501-24021000	18	24020501	24021000		7_ActivePromoter-18:24019000:24021600	7_ActivePromoter-18:24019000:24021600	No description		mESC_E14_newNAmes_dense.bed	overlapping	0	ActivePromoter	18:24019000:24021600	18	24019000	24021600	1501	600	2600	500	100	ActivePromoter
Chr18:24021001-24021500	18	24021001	24021500		7_ActivePromoter-18:24019000:24021600	7_ActivePromoter-18:24019000:24021600	No description		mESC_E14_newNAmes_dense.bed	overlapping	0	ActivePromoter	18:24019000:24021600	18	24019000	24021600	2001	100	2600	500	100	ActivePromoter
Chr18:24022001-24022500	18	24022001	24022500		2_Intergenic-18:24021800:24031400	2_Intergenic-18:24021800:24031400	No description		mESC_E14_newNAmes_dense.bed	overlapping	0	Intergenic	18:24021800:24031400	18	24021800	24031400	201	8900	9600	500	100	Intergenic
Chr18:24027001-24027500	18	24027001	24027500		2_Intergenic-18:24021800:24031400	2_Intergenic-18:24021800:24031400	No description		mESC_E14_newNAmes_dense.bed	overlapping	0	Intergenic	18:24021800:24031400	18	24021800	24031400	5201	3900	9600	500	100	Intergenic
