## Supplemental Table 5 for "Region-Based Epigenetic Clock Design Improves RRBS-Based Age Prediction" (part 111 of 121)

### Sheet: Genomic_500bp_ChromHMM (continued)
Probe	Chromosome	Start	End	Probe.Strand	Feature	ID	Description	Feature.Strand	Type	Feature.Orientation	Distance	HMM_State	Coordinate_HMM	CHMM_chr	CHMM_start	CHMM_end	StartFlank.500bpCHMM	EndFlank.500bpCHMM	CHMM_win_Size	Feature.Size.in.500bpWin	Percentage.Feature.in.Window	ChromHMM_Merged
Chr18:24027501-24028000	18	24027501	24028000		2_Intergenic-18:24021800:24031400	2_Intergenic-18:24021800:24031400	No description		mESC_E14_newNAmes_dense.bed	overlapping	0	Intergenic	18:24021800:24031400	18	24021800	24031400	5701	3400	9600	500	100	Intergenic
Chr18:24043001-24043500	18	24043001	24043500		6_BivalentChromatin-18:24042800:24043600	6_BivalentChromatin-18:24042800:24043600	No description		mESC_E14_newNAmes_dense.bed	overlapping	0	BivalentChromatin	18:24042800:24043600	18	24042800	24043600	201	100	800	500	100	BivalentChromatin
Chr18:24044501-24045000	18	24044501	24045000		5_RepressedChromatin-18:24043600:24045400	5_RepressedChromatin-18:24043600:24045400	No description		mESC_E14_newNAmes_dense.bed	overlapping	0	RepressedChromatin	18:24043600:24045400	18	24043600	24045400	901	400	1800	500	100	Heterochromatin
Chr18:24045001-24045500	18	24045001	24045500		5_RepressedChromatin-18:24043600:24045400	5_RepressedChromatin-18:24043600:24045400	No description		mESC_E14_newNAmes_dense.bed	overlapping	0	RepressedChromatin	18:24043600:24045400	18	24043600	24045400	1401	-100	1800	400	80	Heterochromatin
Chr18:24053501-24054000	18	24053501	24054000		3_Heterochromatin-18:24052400:24053600	3_Heterochromatin-18:24052400:24053600	No description		mESC_E14_newNAmes_dense.bed	overlapping	0	Heterochromatin	18:24052400:24053600	18	24052400	24053600	1101	-400	1200	100	20	Heterochromatin
Chr18:24054001-24054500	18	24054001	24054500		4_Enhancer-18:24053600:24054200	4_Enhancer-18:24053600:24054200	No description		mESC_E14_newNAmes_dense.bed	overlapping	0	Enhancer	18:24053600:24054200	18	24053600	24054200	401	-300	600	200	40	Enhancer
Chr18:24056501-24057000	18	24056501	24057000		5_RepressedChromatin-18:24054200:24056600	5_RepressedChromatin-18:24054200:24056600	No description		mESC_E14_newNAmes_dense.bed	overlapping	0	RepressedChromatin	18:24054200:24056600	18	24054200	24056600	2301	-400	2400	100	20	Heterochromatin
Chr18:24057001-24057500	18	24057001	24057500		2_Intergenic-18:24056600:24064600	2_Intergenic-18:24056600:24064600	No description		mESC_E14_newNAmes_dense.bed	overlapping	0	Intergenic	18:24056600:24064600	18	24056600	24064600	401	7100	8000	500	100	Intergenic
Chr18:24059501-24060000	18	24059501	24060000		2_Intergenic-18:24056600:24064600	2_Intergenic-18:24056600:24064600	No description		mESC_E14_newNAmes_dense.bed	overlapping	0	Intergenic	18:24056600:24064600	18	24056600	24064600	2901	4600	8000	500	100	Intergenic
Chr18:24065501-24066000	18	24065501	24066000		3_Heterochromatin-18:24064600:24068600	3_Heterochromatin-18:24064600:24068600	No description		mESC_E14_newNAmes_dense.bed	overlapping	0	Heterochromatin	18:24064600:24068600	18	24064600	24068600	901	2600	4000	500	100	Heterochromatin
Chr18:24071501-24072000	18	24071501	24072000		4_Enhancer-18:24071200:24073000	4_Enhancer-18:24071200:24073000	No description		mESC_E14_newNAmes_dense.bed	overlapping	0	Enhancer	18:24071200:24073000	18	24071200	24073000	301	1000	1800	500	100	Enhancer
Chr18:24092001-24092500	18	24092001	24092500		4_Enhancer-18:24092000:24093200	4_Enhancer-18:24092000:24093200	No description		mESC_E14_newNAmes_dense.bed	overlapping	0	Enhancer	18:24092000:24093200	18	24092000	24093200	1	700	1200	500	100	Enhancer
Chr18:24092501-24093000	18	24092501	24093000		4_Enhancer-18:24092000:24093200	4_Enhancer-18:24092000:24093200	No description		mESC_E14_newNAmes_dense.bed	overlapping	0	Enhancer	18:24092000:24093200	18	24092000	24093200	501	200	1200	500	100	Enhancer
Chr18:24099001-24099500	18	24099001	24099500		2_Intergenic-18:24095600:24099200	2_Intergenic-18:24095600:24099200	No description		mESC_E14_newNAmes_dense.bed	overlapping	0	Intergenic	18:24095600:24099200	18	24095600	24099200	3401	-300	3600	200	40	Intergenic
Chr18:24099501-24100000	18	24099501	24100000		4_Enhancer-18:24099200:24100600	4_Enhancer-18:24099200:24100600	No description		mESC_E14_newNAmes_dense.bed	overlapping	0	Enhancer	18:24099200:24100600	18	24099200	24100600	301	600	1400	500	100	Enhancer
Chr18:24101001-24101500	18	24101001	24101500		7_ActivePromoter-18:24101000:24101200	7_ActivePromoter-18:24101000:24101200	No description		mESC_E14_newNAmes_dense.bed	overlapping	0	ActivePromoter	18:24101000:24101200	18	24101000	24101200	1	-300	200	200	40	ActivePromoter
Chr18:24112501-24113000	18	24112501	24113000		8_StrongEnhancer-18:24112400:24113000	8_StrongEnhancer-18:24112400:24113000	No description		mESC_E14_newNAmes_dense.bed	overlapping	0	StrongEnhancer	18:24112400:24113000	18	24112400	24113000	101	0	600	500	100	StrongEnhancer
Chr18:24116501-24117000	18	24116501	24117000		11_WeakEnhancer-18:24115000:24116800	11_WeakEnhancer-18:24115000:24116800	No description		mESC_E14_newNAmes_dense.bed	overlapping	0	WeakEnhancer	18:24115000:24116800	18	24115000	24116800	1501	-200	1800	300	60	WeakEnhancer
Chr18:24119501-24120000	18	24119501	24120000		4_Enhancer-18:24116800:24120600	4_Enhancer-18:24116800:24120600	No description		mESC_E14_newNAmes_dense.bed	overlapping	0	Enhancer	18:24116800:24120600	18	24116800	24120600	2701	600	3800	500	100	Enhancer
Chr18:24120001-24120500	18	24120001	24120500		4_Enhancer-18:24116800:24120600	4_Enhancer-18:24116800:24120600	No description		mESC_E14_newNAmes_dense.bed	overlapping	0	Enhancer	18:24116800:24120600	18	24116800	24120600	3201	100	3800	500	100	Enhancer
Chr18:24121501-24122000	18	24121501	24122000		7_ActivePromoter-18:24120600:24122200	7_ActivePromoter-18:24120600:24122200	No description		mESC_E14_newNAmes_dense.bed	overlapping	0	ActivePromoter	18:24120600:24122200	18	24120600	24122200	901	200	1600	500	100	ActivePromoter
Chr18:24122001-24122500	18	24122001	24122500		7_ActivePromoter-18:24120600:24122200	7_ActivePromoter-18:24120600:24122200	No description		mESC_E14_newNAmes_dense.bed	overlapping	0	ActivePromoter	18:24120600:24122200	18	24120600	24122200	1401	-300	1600	200	40	ActivePromoter
Chr18:24140501-24141000	18	24140501	24141000		4_Enhancer-18:24138600:24140800	4_Enhancer-18:24138600:24140800	No description		mESC_E14_newNAmes_dense.bed	overlapping	0	Enhancer	18:24138600:24140800	18	24138600	24140800	1901	-200	2200	300	60	Enhancer
Chr18:24141001-24141500	18	24141001	24141500		7_ActivePromoter-18:24141000:24141400	7_ActivePromoter-18:24141000:24141400	No description		mESC_E14_newNAmes_dense.bed	overlapping	0	ActivePromoter	18:24141000:24141400	18	24141000	24141400	1	-100	400	400	80	ActivePromoter
Chr18:24145001-24145500	18	24145001	24145500		2_Intergenic-18:24141400:24155400	2_Intergenic-18:24141400:24155400	No description		mESC_E14_newNAmes_dense.bed	overlapping	0	Intergenic	18:24141400:24155400	18	24141400	24155400	3601	9900	14000	500	100	Intergenic
Chr18:24152001-24152500	18	24152001	24152500		2_Intergenic-18:24141400:24155400	2_Intergenic-18:24141400:24155400	No description		mESC_E14_newNAmes_dense.bed	overlapping	0	Intergenic	18:24141400:24155400	18	24141400	24155400	10601	2900	14000	500	100	Intergenic
Chr18:24155001-24155500	18	24155001	24155500		2_Intergenic-18:24141400:24155400	2_Intergenic-18:24141400:24155400	No description		mESC_E14_newNAmes_dense.bed	overlapping	0	Intergenic	18:24141400:24155400	18	24141400	24155400	13601	-100	14000	400	80	Intergenic
Chr18:24167001-24167500	18	24167001	24167500		2_Intergenic-18:24165600:24193800	2_Intergenic-18:24165600:24193800	No description		mESC_E14_newNAmes_dense.bed	overlapping	0	Intergenic	18:24165600:24193800	18	24165600	24193800	1401	26300	28200	500	100	Intergenic
Chr18:24169501-24170000	18	24169501	24170000		2_Intergenic-18:24165600:24193800	2_Intergenic-18:24165600:24193800	No description		mESC_E14_newNAmes_dense.bed	overlapping	0	Intergenic	18:24165600:24193800	18	24165600	24193800	3901	23800	28200	500	100	Intergenic
Chr18:24180501-24181000	18	24180501	24181000		2_Intergenic-18:24165600:24193800	2_Intergenic-18:24165600:24193800	No description		mESC_E14_newNAmes_dense.bed	overlapping	0	Intergenic	18:24165600:24193800	18	24165600	24193800	14901	12800	28200	500	100	Intergenic
Chr18:24181001-24181500	18	24181001	24181500		2_Intergenic-18:24165600:24193800	2_Intergenic-18:24165600:24193800	No description		mESC_E14_newNAmes_dense.bed	overlapping	0	Intergenic	18:24165600:24193800	18	24165600	24193800	15401	12300	28200	500	100	Intergenic
Chr18:24184501-24185000	18	24184501	24185000		2_Intergenic-18:24165600:24193800	2_Intergenic-18:24165600:24193800	No description		mESC_E14_newNAmes_dense.bed	overlapping	0	Intergenic	18:24165600:24193800	18	24165600	24193800	18901	8800	28200	500	100	Intergenic
Chr18:24185001-24185500	18	24185001	24185500		2_Intergenic-18:24165600:24193800	2_Intergenic-18:24165600:24193800	No description		mESC_E14_newNAmes_dense.bed	overlapping	0	Intergenic	18:24165600:24193800	18	24165600	24193800	19401	8300	28200	500	100	Intergenic
Chr18:24205001-24205500	18	24205001	24205500		6_BivalentChromatin-18:24204800:24205200	6_BivalentChromatin-18:24204800:24205200	No description		mESC_E14_newNAmes_dense.bed	overlapping	0	BivalentChromatin	18:24204800:24205200	18	24204800	24205200	201	-300	400	200	40	BivalentChromatin
Chr18:24205501-24206000	18	24205501	24206000		7_ActivePromoter-18:24205200:24206600	7_ActivePromoter-18:24205200:24206600	No description		mESC_E14_newNAmes_dense.bed	overlapping	0	ActivePromoter	18:24205200:24206600	18	24205200	24206600	301	600	1400	500	100	ActivePromoter
Chr18:24206001-24206500	18	24206001	24206500		7_ActivePromoter-18:24205200:24206600	7_ActivePromoter-18:24205200:24206600	No description		mESC_E14_newNAmes_dense.bed	overlapping	0	ActivePromoter	18:24205200:24206600	18	24205200	24206600	801	100	1400	500	100	ActivePromoter
Chr18:24215501-24216000	18	24215501	24216000		8_StrongEnhancer-18:24215400:24215600	8_StrongEnhancer-18:24215400:24215600	No description		mESC_E14_newNAmes_dense.bed	overlapping	0	StrongEnhancer	18:24215400:24215600	18	24215400	24215600	101	-400	200	100	20	StrongEnhancer
Chr18:24239001-24239500	18	24239001	24239500		3_Heterochromatin-18:24236600:24245800	3_Heterochromatin-18:24236600:24245800	No description		mESC_E14_newNAmes_dense.bed	overlapping	0	Heterochromatin	18:24236600:24245800	18	24236600	24245800	2401	6300	9200	500	100	Heterochromatin
Chr18:24239501-24240000	18	24239501	24240000		3_Heterochromatin-18:24236600:24245800	3_Heterochromatin-18:24236600:24245800	No description		mESC_E14_newNAmes_dense.bed	overlapping	0	Heterochromatin	18:24236600:24245800	18	24236600	24245800	2901	5800	9200	500	100	Heterochromatin
Chr18:24243001-24243500	18	24243001	24243500		3_Heterochromatin-18:24236600:24245800	3_Heterochromatin-18:24236600:24245800	No description		mESC_E14_newNAmes_dense.bed	overlapping	0	Heterochromatin	18:24236600:24245800	18	24236600	24245800	6401	2300	9200	500	100	Heterochromatin
Chr18:24243501-24244000	18	24243501	24244000		3_Heterochromatin-18:24236600:24245800	3_Heterochromatin-18:24236600:24245800	No description		mESC_E14_newNAmes_dense.bed	overlapping	0	Heterochromatin	18:24236600:24245800	18	24236600	24245800	6901	1800	9200	500	100	Heterochromatin
Chr18:24248001-24248500	18	24248001	24248500		10_TranscriptionElongation-18:24245800:24248800	10_TranscriptionElongation-18:24245800:24248800	No description		mESC_E14_newNAmes_dense.bed	overlapping	0	TranscriptionElongation	18:24245800:24248800	18	24245800	24248800	2201	300	3000	500	100	TranscriptionElongation
Chr18:24257001-24257500	18	24257001	24257500		10_TranscriptionElongation-18:24256200:24258800	10_TranscriptionElongation-18:24256200:24258800	No description		mESC_E14_newNAmes_dense.bed	overlapping	0	TranscriptionElongation	18:24256200:24258800	18	24256200	24258800	801	1300	2600	500	100	TranscriptionElongation
Chr18:24258001-24258500	18	24258001	24258500		10_TranscriptionElongation-18:24256200:24258800	10_TranscriptionElongation-18:24256200:24258800	No description		mESC_E14_newNAmes_dense.bed	overlapping	0	TranscriptionElongation	18:24256200:24258800	18	24256200	24258800	1801	300	2600	500	100	TranscriptionElongation
Chr18:24258501-24259000	18	24258501	24259000		10_TranscriptionElongation-18:24256200:24258800	10_TranscriptionElongation-18:24256200:24258800	No description		mESC_E14_newNAmes_dense.bed	overlapping	0	TranscriptionElongation	18:24256200:24258800	18	24256200	24258800	2301	-200	2600	300	60	TranscriptionElongation
Chr18:24264001-24264500	18	24264001	24264500		10_TranscriptionElongation-18:24264000:24265400	10_TranscriptionElongation-18:24264000:24265400	No description		mESC_E14_newNAmes_dense.bed	overlapping	0	TranscriptionElongation	18:24264000:24265400	18	24264000	24265400	1	900	1400	500	100	TranscriptionElongation
Chr18:24264501-24265000	18	24264501	24265000		10_TranscriptionElongation-18:24264000:24265400	10_TranscriptionElongation-18:24264000:24265400	No description		mESC_E14_newNAmes_dense.bed	overlapping	0	TranscriptionElongation	18:24264000:24265400	18	24264000	24265400	501	400	1400	500	100	TranscriptionElongation
Chr18:24280001-24280500	18	24280001	24280500		3_Heterochromatin-18:24278600:24281800	3_Heterochromatin-18:24278600:24281800	No description		mESC_E14_newNAmes_dense.bed	overlapping	0	Heterochromatin	18:24278600:24281800	18	24278600	24281800	1401	1300	3200	500	100	Heterochromatin
Chr18:24280501-24281000	18	24280501	24281000		3_Heterochromatin-18:24278600:24281800	3_Heterochromatin-18:24278600:24281800	No description		mESC_E14_newNAmes_dense.bed	overlapping	0	Heterochromatin	18:24278600:24281800	18	24278600	24281800	1901	800	3200	500	100	Heterochromatin
Chr18:24284501-24285000	18	24284501	24285000		10_TranscriptionElongation-18:24281800:24285400	10_TranscriptionElongation-18:24281800:24285400	No description		mESC_E14_newNAmes_dense.bed	overlapping	0	TranscriptionElongation	18:24281800:24285400	18	24281800	24285400	2701	400	3600	500	100	TranscriptionElongation
Chr18:24285001-24285500	18	24285001	24285500		10_TranscriptionElongation-18:24281800:24285400	10_TranscriptionElongation-18:24281800:24285400	No description		mESC_E14_newNAmes_dense.bed	overlapping	0	TranscriptionElongation	18:24281800:24285400	18	24281800	24285400	3201	-100	3600	400	80	TranscriptionElongation
Chr18:24302001-24302500	18	24302001	24302500		2_Intergenic-18:24297200:24305200	2_Intergenic-18:24297200:24305200	No description		mESC_E14_newNAmes_dense.bed	overlapping	0	Intergenic	18:24297200:24305200	18	24297200	24305200	4801	2700	8000	500	100	Intergenic
Chr18:24302501-24303000	18	24302501	24303000		2_Intergenic-18:24297200:24305200	2_Intergenic-18:24297200:24305200	No description		mESC_E14_newNAmes_dense.bed	overlapping	0	Intergenic	18:24297200:24305200	18	24297200	24305200	5301	2200	8000	500	100	Intergenic
Chr18:24304501-24305000	18	24304501	24305000		2_Intergenic-18:24297200:24305200	2_Intergenic-18:24297200:24305200	No description		mESC_E14_newNAmes_dense.bed	overlapping	0	Intergenic	18:24297200:24305200	18	24297200	24305200	7301	200	8000	500	100	Intergenic
Chr18:24305001-24305500	18	24305001	24305500		2_Intergenic-18:24297200:24305200	2_Intergenic-18:24297200:24305200	No description		mESC_E14_newNAmes_dense.bed	overlapping	0	Intergenic	18:24297200:24305200	18	24297200	24305200	7801	-300	8000	200	40	Intergenic
Chr18:24306501-24307000	18	24306501	24307000		5_RepressedChromatin-18:24305600:24311400	5_RepressedChromatin-18:24305600:24311400	No description		mESC_E14_newNAmes_dense.bed	overlapping	0	RepressedChromatin	18:24305600:24311400	18	24305600	24311400	901	4400	5800	500	100	Heterochromatin
Chr18:24307001-24307500	18	24307001	24307500		5_RepressedChromatin-18:24305600:24311400	5_RepressedChromatin-18:24305600:24311400	No description		mESC_E14_newNAmes_dense.bed	overlapping	0	RepressedChromatin	18:24305600:24311400	18	24305600	24311400	1401	3900	5800	500	100	Heterochromatin
Chr18:24313501-24314000	18	24313501	24314000		5_RepressedChromatin-18:24313000:24320800	5_RepressedChromatin-18:24313000:24320800	No description		mESC_E14_newNAmes_dense.bed	overlapping	0	RepressedChromatin	18:24313000:24320800	18	24313000	24320800	501	6800	7800	500	100	Heterochromatin
Chr18:24316501-24317000	18	24316501	24317000		5_RepressedChromatin-18:24313000:24320800	5_RepressedChromatin-18:24313000:24320800	No description		mESC_E14_newNAmes_dense.bed	overlapping	0	RepressedChromatin	18:24313000:24320800	18	24313000	24320800	3501	3800	7800	500	100	Heterochromatin
Chr18:24327001-24327500	18	24327001	24327500		4_Enhancer-18:24327000:24327200	4_Enhancer-18:24327000:24327200	No description		mESC_E14_newNAmes_dense.bed	overlapping	0	Enhancer	18:24327000:24327200	18	24327000	24327200	1	-300	200	200	40	Enhancer
Chr18:24332501-24333000	18	24332501	24333000		5_RepressedChromatin-18:24327200:24337800	5_RepressedChromatin-18:24327200:24337800	No description		mESC_E14_newNAmes_dense.bed	overlapping	0	RepressedChromatin	18:24327200:24337800	18	24327200	24337800	5301	4800	10600	500	100	Heterochromatin
Chr18:24342001-24342500	18	24342001	24342500		2_Intergenic-18:24337800:24350200	2_Intergenic-18:24337800:24350200	No description		mESC_E14_newNAmes_dense.bed	overlapping	0	Intergenic	18:24337800:24350200	18	24337800	24350200	4201	7700	12400	500	100	Intergenic
Chr18:24352501-24353000	18	24352501	24353000		5_RepressedChromatin-18:24350200:24352800	5_RepressedChromatin-18:24350200:24352800	No description		mESC_E14_newNAmes_dense.bed	overlapping	0	RepressedChromatin	18:24350200:24352800	18	24350200	24352800	2301	-200	2600	300	60	Heterochromatin
Chr18:24375001-24375500	18	24375001	24375500		4_Enhancer-18:24374600:24375800	4_Enhancer-18:24374600:24375800	No description		mESC_E14_newNAmes_dense.bed	overlapping	0	Enhancer	18:24374600:24375800	18	24374600	24375800	401	300	1200	500	100	Enhancer
Chr18:24375501-24376000	18	24375501	24376000		4_Enhancer-18:24374600:24375800	4_Enhancer-18:24374600:24375800	No description		mESC_E14_newNAmes_dense.bed	overlapping	0	Enhancer	18:24374600:24375800	18	24374600	24375800	901	-200	1200	300	60	Enhancer
Chr18:24409501-24410000	18	24409501	24410000		5_RepressedChromatin-18:24398400:24413000	5_RepressedChromatin-18:24398400:24413000	No description		mESC_E14_newNAmes_dense.bed	overlapping	0	RepressedChromatin	18:24398400:24413000	18	24398400	24413000	11101	3000	14600	500	100	Heterochromatin
Chr18:24420001-24420500	18	24420001	24420500		5_RepressedChromatin-18:24415400:24421800	5_RepressedChromatin-18:24415400:24421800	No description		mESC_E14_newNAmes_dense.bed	overlapping	0	RepressedChromatin	18:24415400:24421800	18	24415400	24421800	4601	1300	6400	500	100	Heterochromatin
Chr18:24420501-24421000	18	24420501	24421000		5_RepressedChromatin-18:24415400:24421800	5_RepressedChromatin-18:24415400:24421800	No description		mESC_E14_newNAmes_dense.bed	overlapping	0	RepressedChromatin	18:24415400:24421800	18	24415400	24421800	5101	800	6400	500	100	Heterochromatin
Chr18:24421001-24421500	18	24421001	24421500		5_RepressedChromatin-18:24415400:24421800	5_RepressedChromatin-18:24415400:24421800	No description		mESC_E14_newNAmes_dense.bed	overlapping	0	RepressedChromatin	18:24415400:24421800	18	24415400	24421800	5601	300	6400	500	100	Heterochromatin
Chr18:24429001-24429500	18	24429001	24429500		1_Insulator-18:24429000:24429800	1_Insulator-18:24429000:24429800	No description		mESC_E14_newNAmes_dense.bed	overlapping	0	Insulator	18:24429000:24429800	18	24429000	24429800	1	300	800	500	100	Insulator
Chr18:24432501-24433000	18	24432501	24433000		2_Intergenic-18:24432200:24441600	2_Intergenic-18:24432200:24441600	No description		mESC_E14_newNAmes_dense.bed	overlapping	0	Intergenic	18:24432200:24441600	18	24432200	24441600	301	8600	9400	500	100	Intergenic
Chr18:24447001-24447500	18	24447001	24447500		2_Intergenic-18:24444200:24452800	2_Intergenic-18:24444200:24452800	No description		mESC_E14_newNAmes_dense.bed	overlapping	0	Intergenic	18:24444200:24452800	18	24444200	24452800	2801	5300	8600	500	100	Intergenic
Chr18:24447501-24448000	18	24447501	24448000		2_Intergenic-18:24444200:24452800	2_Intergenic-18:24444200:24452800	No description		mESC_E14_newNAmes_dense.bed	overlapping	0	Intergenic	18:24444200:24452800	18	24444200	24452800	3301	4800	8600	500	100	Intergenic
Chr18:24456001-24456500	18	24456001	24456500		5_RepressedChromatin-18:24452800:24466000	5_RepressedChromatin-18:24452800:24466000	No description		mESC_E14_newNAmes_dense.bed	overlapping	0	RepressedChromatin	18:24452800:24466000	18	24452800	24466000	3201	9500	13200	500	100	Heterochromatin
Chr18:24463001-24463500	18	24463001	24463500		5_RepressedChromatin-18:24452800:24466000	5_RepressedChromatin-18:24452800:24466000	No description		mESC_E14_newNAmes_dense.bed	overlapping	0	RepressedChromatin	18:24452800:24466000	18	24452800	24466000	10201	2500	13200	500	100	Heterochromatin
Chr18:24463501-24464000	18	24463501	24464000		5_RepressedChromatin-18:24452800:24466000	5_RepressedChromatin-18:24452800:24466000	No description		mESC_E14_newNAmes_dense.bed	overlapping	0	RepressedChromatin	18:24452800:24466000	18	24452800	24466000	10701	2000	13200	500	100	Heterochromatin
Chr18:24464001-24464500	18	24464001	24464500		5_RepressedChromatin-18:24452800:24466000	5_RepressedChromatin-18:24452800:24466000	No description		mESC_E14_newNAmes_dense.bed	overlapping	0	RepressedChromatin	18:24452800:24466000	18	24452800	24466000	11201	1500	13200	500	100	Heterochromatin
Chr18:24464501-24465000	18	24464501	24465000		5_RepressedChromatin-18:24452800:24466000	5_RepressedChromatin-18:24452800:24466000	No description		mESC_E14_newNAmes_dense.bed	overlapping	0	RepressedChromatin	18:24452800:24466000	18	24452800	24466000	11701	1000	13200	500	100	Heterochromatin
Chr18:24466501-24467000	18	24466501	24467000		6_BivalentChromatin-18:24466000:24468200	6_BivalentChromatin-18:24466000:24468200	No description		mESC_E14_newNAmes_dense.bed	overlapping	0	BivalentChromatin	18:24466000:24468200	18	24466000	24468200	501	1200	2200	500	100	BivalentChromatin
Chr18:24467001-24467500	18	24467001	24467500		6_BivalentChromatin-18:24466000:24468200	6_BivalentChromatin-18:24466000:24468200	No description		mESC_E14_newNAmes_dense.bed	overlapping	0	BivalentChromatin	18:24466000:24468200	18	24466000	24468200	1001	700	2200	500	100	BivalentChromatin
Chr18:24467501-24468000	18	24467501	24468000		6_BivalentChromatin-18:24466000:24468200	6_BivalentChromatin-18:24466000:24468200	No description		mESC_E14_newNAmes_dense.bed	overlapping	0	BivalentChromatin	18:24466000:24468200	18	24466000	24468200	1501	200	2200	500	100	BivalentChromatin
Chr18:24470501-24471000	18	24470501	24471000		8_StrongEnhancer-18:24470200:24470600	8_StrongEnhancer-18:24470200:24470600	No description		mESC_E14_newNAmes_dense.bed	overlapping	0	StrongEnhancer	18:24470200:24470600	18	24470200	24470600	301	-400	400	100	20	StrongEnhancer
Chr18:24471001-24471500	18	24471001	24471500		7_ActivePromoter-18:24470600:24471400	7_ActivePromoter-18:24470600:24471400	No description		mESC_E14_newNAmes_dense.bed	overlapping	0	ActivePromoter	18:24470600:24471400	18	24470600	24471400	401	-100	800	400	80	ActivePromoter
Chr18:24476501-24477000	18	24476501	24477000		10_TranscriptionElongation-18:24472200:24480000	10_TranscriptionElongation-18:24472200:24480000	No description		mESC_E14_newNAmes_dense.bed	overlapping	0	TranscriptionElongation	18:24472200:24480000	18	24472200	24480000	4301	3000	7800	500	100	TranscriptionElongation
Chr18:24477001-24477500	18	24477001	24477500		10_TranscriptionElongation-18:24472200:24480000	10_TranscriptionElongation-18:24472200:24480000	No description		mESC_E14_newNAmes_dense.bed	overlapping	0	TranscriptionElongation	18:24472200:24480000	18	24472200	24480000	4801	2500	7800	500	100	TranscriptionElongation
Chr18:24482001-24482500	18	24482001	24482500		3_Heterochromatin-18:24480000:24490400	3_Heterochromatin-18:24480000:24490400	No description		mESC_E14_newNAmes_dense.bed	overlapping	0	Heterochromatin	18:24480000:24490400	18	24480000	24490400	2001	7900	10400	500	100	Heterochromatin
Chr18:24485501-24486000	18	24485501	24486000		3_Heterochromatin-18:24480000:24490400	3_Heterochromatin-18:24480000:24490400	No description		mESC_E14_newNAmes_dense.bed	overlapping	0	Heterochromatin	18:24480000:24490400	18	24480000	24490400	5501	4400	10400	500	100	Heterochromatin
Chr18:24488001-24488500	18	24488001	24488500		3_Heterochromatin-18:24480000:24490400	3_Heterochromatin-18:24480000:24490400	No description		mESC_E14_newNAmes_dense.bed	overlapping	0	Heterochromatin	18:24480000:24490400	18	24480000	24490400	8001	1900	10400	500	100	Heterochromatin
Chr18:24488501-24489000	18	24488501	24489000		3_Heterochromatin-18:24480000:24490400	3_Heterochromatin-18:24480000:24490400	No description		mESC_E14_newNAmes_dense.bed	overlapping	0	Heterochromatin	18:24480000:24490400	18	24480000	24490400	8501	1400	10400	500	100	Heterochromatin
Chr18:24502501-24503000	18	24502501	24503000		3_Heterochromatin-18:24498200:24503800	3_Heterochromatin-18:24498200:24503800	No description		mESC_E14_newNAmes_dense.bed	overlapping	0	Heterochromatin	18:24498200:24503800	18	24498200	24503800	4301	800	5600	500	100	Heterochromatin
Chr18:24515501-24516000	18	24515501	24516000		11_WeakEnhancer-18:24513000:24515600	11_WeakEnhancer-18:24513000:24515600	No description		mESC_E14_newNAmes_dense.bed	overlapping	0	WeakEnhancer	18:24513000:24515600	18	24513000	24515600	2501	-400	2600	100	20	WeakEnhancer
Chr18:24516001-24516500	18	24516001	24516500		8_StrongEnhancer-18:24515800:24516200	8_StrongEnhancer-18:24515800:24516200	No description		mESC_E14_newNAmes_dense.bed	overlapping	0	StrongEnhancer	18:24515800:24516200	18	24515800	24516200	201	-300	400	200	40	StrongEnhancer
Chr18:24516501-24517000	18	24516501	24517000		4_Enhancer-18:24516200:24517200	4_Enhancer-18:24516200:24517200	No description		mESC_E14_newNAmes_dense.bed	overlapping	0	Enhancer	18:24516200:24517200	18	24516200	24517200	301	200	1000	500	100	Enhancer
Chr18:24529501-24530000	18	24529501	24530000		7_ActivePromoter-18:24528800:24530400	7_ActivePromoter-18:24528800:24530400	No description		mESC_E14_newNAmes_dense.bed	overlapping	0	ActivePromoter	18:24528800:24530400	18	24528800	24530400	701	400	1600	500	100	ActivePromoter
Chr18:24530001-24530500	18	24530001	24530500		7_ActivePromoter-18:24528800:24530400	7_ActivePromoter-18:24528800:24530400	No description		mESC_E14_newNAmes_dense.bed	overlapping	0	ActivePromoter	18:24528800:24530400	18	24528800	24530400	1201	-100	1600	400	80	ActivePromoter
Chr18:24530501-24531000	18	24530501	24531000		8_StrongEnhancer-18:24530400:24530600	8_StrongEnhancer-18:24530400:24530600	No description		mESC_E14_newNAmes_dense.bed	overlapping	0	StrongEnhancer	18:24530400:24530600	18	24530400	24530600	101	-400	200	100	20	StrongEnhancer
Chr18:24531501-24532000	18	24531501	24532000		2_Intergenic-18:24531200:24540000	2_Intergenic-18:24531200:24540000	No description		mESC_E14_newNAmes_dense.bed	overlapping	0	Intergenic	18:24531200:24540000	18	24531200	24540000	301	8000	8800	500	100	Intergenic
Chr18:24532001-24532500	18	24532001	24532500		2_Intergenic-18:24531200:24540000	2_Intergenic-18:24531200:24540000	No description		mESC_E14_newNAmes_dense.bed	overlapping	0	Intergenic	18:24531200:24540000	18	24531200	24540000	801	7500	8800	500	100	Intergenic
Chr18:24533001-24533500	18	24533001	24533500		2_Intergenic-18:24531200:24540000	2_Intergenic-18:24531200:24540000	No description		mESC_E14_newNAmes_dense.bed	overlapping	0	Intergenic	18:24531200:24540000	18	24531200	24540000	1801	6500	8800	500	100	Intergenic
Chr18:24540501-24541000	18	24540501	24541000		3_Heterochromatin-18:24540000:24542800	3_Heterochromatin-18:24540000:24542800	No description		mESC_E14_newNAmes_dense.bed	overlapping	0	Heterochromatin	18:24540000:24542800	18	24540000	24542800	501	1800	2800	500	100	Heterochromatin
Chr18:24541001-24541500	18	24541001	24541500		3_Heterochromatin-18:24540000:24542800	3_Heterochromatin-18:24540000:24542800	No description		mESC_E14_newNAmes_dense.bed	overlapping	0	Heterochromatin	18:24540000:24542800	18	24540000	24542800	1001	1300	2800	500	100	Heterochromatin
Chr18:24551501-24552000	18	24551501	24552000		8_StrongEnhancer-18:24551400:24551600	8_StrongEnhancer-18:24551400:24551600	No description		mESC_E14_newNAmes_dense.bed	overlapping	0	StrongEnhancer	18:24551400:24551600	18	24551400	24551600	101	-400	200	100	20	StrongEnhancer
Chr18:24552001-24552500	18	24552001	24552500		4_Enhancer-18:24551600:24552200	4_Enhancer-18:24551600:24552200	No description		mESC_E14_newNAmes_dense.bed	overlapping	0	Enhancer	18:24551600:24552200	18	24551600	24552200	401	-300	600	200	40	Enhancer
Chr18:24560001-24560500	18	24560001	24560500		5_RepressedChromatin-18:24559800:24562000	5_RepressedChromatin-18:24559800:24562000	No description		mESC_E14_newNAmes_dense.bed	overlapping	0	RepressedChromatin	18:24559800:24562000	18	24559800	24562000	201	1500	2200	500	100	Heterochromatin
Chr18:24568001-24568500	18	24568001	24568500		2_Intergenic-18:24562000:24576800	2_Intergenic-18:24562000:24576800	No description		mESC_E14_newNAmes_dense.bed	overlapping	0	Intergenic	18:24562000:24576800	18	24562000	24576800	6001	8300	14800	500	100	Intergenic
Chr18:24576501-24577000	18	24576501	24577000		2_Intergenic-18:24562000:24576800	2_Intergenic-18:24562000:24576800	No description		mESC_E14_newNAmes_dense.bed	overlapping	0	Intergenic	18:24562000:24576800	18	24562000	24576800	14501	-200	14800	300	60	Intergenic
Chr18:24577001-24577500	18	24577001	24577500		8_StrongEnhancer-18:24576800:24577200	8_StrongEnhancer-18:24576800:24577200	No description		mESC_E14_newNAmes_dense.bed	overlapping	0	StrongEnhancer	18:24576800:24577200	18	24576800	24577200	201	-300	400	200	40	StrongEnhancer
Chr18:24578501-24579000	18	24578501	24579000		3_Heterochromatin-18:24577800:24580600	3_Heterochromatin-18:24577800:24580600	No description		mESC_E14_newNAmes_dense.bed	overlapping	0	Heterochromatin	18:24577800:24580600	18	24577800	24580600	701	1600	2800	500	100	Heterochromatin
Chr18:24579001-24579500	18	24579001	24579500		3_Heterochromatin-18:24577800:24580600	3_Heterochromatin-18:24577800:24580600	No description		mESC_E14_newNAmes_dense.bed	overlapping	0	Heterochromatin	18:24577800:24580600	18	24577800	24580600	1201	1100	2800	500	100	Heterochromatin
Chr18:24581501-24582000	18	24581501	24582000		10_TranscriptionElongation-18:24580600:24586000	10_TranscriptionElongation-18:24580600:24586000	No description		mESC_E14_newNAmes_dense.bed	overlapping	0	TranscriptionElongation	18:24580600:24586000	18	24580600	24586000	901	4000	5400	500	100	TranscriptionElongation
Chr18:24582001-24582500	18	24582001	24582500		10_TranscriptionElongation-18:24580600:24586000	10_TranscriptionElongation-18:24580600:24586000	No description		mESC_E14_newNAmes_dense.bed	overlapping	0	TranscriptionElongation	18:24580600:24586000	18	24580600	24586000	1401	3500	5400	500	100	TranscriptionElongation
Chr18:24584501-24585000	18	24584501	24585000		10_TranscriptionElongation-18:24580600:24586000	10_TranscriptionElongation-18:24580600:24586000	No description		mESC_E14_newNAmes_dense.bed	overlapping	0	TranscriptionElongation	18:24580600:24586000	18	24580600	24586000	3901	1000	5400	500	100	TranscriptionElongation
Chr18:24585001-24585500	18	24585001	24585500		10_TranscriptionElongation-18:24580600:24586000	10_TranscriptionElongation-18:24580600:24586000	No description		mESC_E14_newNAmes_dense.bed	overlapping	0	TranscriptionElongation	18:24580600:24586000	18	24580600	24586000	4401	500	5400	500	100	TranscriptionElongation
Chr18:24602501-24603000	18	24602501	24603000		6_BivalentChromatin-18:24601800:24603600	6_BivalentChromatin-18:24601800:24603600	No description		mESC_E14_newNAmes_dense.bed	overlapping	0	BivalentChromatin	18:24601800:24603600	18	24601800	24603600	701	600	1800	500	100	BivalentChromatin
Chr18:24603001-24603500	18	24603001	24603500		6_BivalentChromatin-18:24601800:24603600	6_BivalentChromatin-18:24601800:24603600	No description		mESC_E14_newNAmes_dense.bed	overlapping	0	BivalentChromatin	18:24601800:24603600	18	24601800	24603600	1201	100	1800	500	100	BivalentChromatin
Chr18:24603501-24604000	18	24603501	24604000		6_BivalentChromatin-18:24601800:24603600	6_BivalentChromatin-18:24601800:24603600	No description		mESC_E14_newNAmes_dense.bed	overlapping	0	BivalentChromatin	18:24601800:24603600	18	24601800	24603600	1701	-400	1800	100	20	BivalentChromatin
Chr18:24604001-24604500	18	24604001	24604500		7_ActivePromoter-18:24603600:24604600	7_ActivePromoter-18:24603600:24604600	No description		mESC_E14_newNAmes_dense.bed	overlapping	0	ActivePromoter	18:24603600:24604600	18	24603600	24604600	401	100	1000	500	100	ActivePromoter
Chr18:24611001-24611500	18	24611001	24611500		10_TranscriptionElongation-18:24605400:24629800	10_TranscriptionElongation-18:24605400:24629800	No description		mESC_E14_newNAmes_dense.bed	overlapping	0	TranscriptionElongation	18:24605400:24629800	18	24605400	24629800	5601	18300	24400	500	100	TranscriptionElongation
Chr18:24611501-24612000	18	24611501	24612000		10_TranscriptionElongation-18:24605400:24629800	10_TranscriptionElongation-18:24605400:24629800	No description		mESC_E14_newNAmes_dense.bed	overlapping	0	TranscriptionElongation	18:24605400:24629800	18	24605400	24629800	6101	17800	24400	500	100	TranscriptionElongation
Chr18:24638001-24638500	18	24638001	24638500		11_WeakEnhancer-18:24637800:24638400	11_WeakEnhancer-18:24637800:24638400	No description		mESC_E14_newNAmes_dense.bed	overlapping	0	WeakEnhancer	18:24637800:24638400	18	24637800	24638400	201	-100	600	400	80	WeakEnhancer
Chr18:24640001-24640500	18	24640001	24640500		10_TranscriptionElongation-18:24638400:24641200	10_TranscriptionElongation-18:24638400:24641200	No description		mESC_E14_newNAmes_dense.bed	overlapping	0	TranscriptionElongation	18:24638400:24641200	18	24638400	24641200	1601	700	2800	500	100	TranscriptionElongation
Chr18:24651501-24652000	18	24651501	24652000		5_RepressedChromatin-18:24648400:24652400	5_RepressedChromatin-18:24648400:24652400	No description		mESC_E14_newNAmes_dense.bed	overlapping	0	RepressedChromatin	18:24648400:24652400	18	24648400	24652400	3101	400	4000	500	100	Heterochromatin
Chr18:24653001-24653500	18	24653001	24653500		6_BivalentChromatin-18:24652400:24655600	6_BivalentChromatin-18:24652400:24655600	No description		mESC_E14_newNAmes_dense.bed	overlapping	0	BivalentChromatin	18:24652400:24655600	18	24652400	24655600	601	2100	3200	500	100	BivalentChromatin
Chr18:24653501-24654000	18	24653501	24654000		6_BivalentChromatin-18:24652400:24655600	6_BivalentChromatin-18:24652400:24655600	No description		mESC_E14_newNAmes_dense.bed	overlapping	0	BivalentChromatin	18:24652400:24655600	18	24652400	24655600	1101	1600	3200	500	100	BivalentChromatin
Chr18:24654001-24654500	18	24654001	24654500		6_BivalentChromatin-18:24652400:24655600	6_BivalentChromatin-18:24652400:24655600	No description		mESC_E14_newNAmes_dense.bed	overlapping	0	BivalentChromatin	18:24652400:24655600	18	24652400	24655600	1601	1100	3200	500	100	BivalentChromatin
Chr18:24660501-24661000	18	24660501	24661000		2_Intergenic-18:24657600:24665600	2_Intergenic-18:24657600:24665600	No description		mESC_E14_newNAmes_dense.bed	overlapping	0	Intergenic	18:24657600:24665600	18	24657600	24665600	2901	4600	8000	500	100	Intergenic
Chr18:24663501-24664000	18	24663501	24664000		2_Intergenic-18:24657600:24665600	2_Intergenic-18:24657600:24665600	No description		mESC_E14_newNAmes_dense.bed	overlapping	0	Intergenic	18:24657600:24665600	18	24657600	24665600	5901	1600	8000	500	100	Intergenic
Chr18:24666001-24666500	18	24666001	24666500		5_RepressedChromatin-18:24665800:24667600	5_RepressedChromatin-18:24665800:24667600	No description		mESC_E14_newNAmes_dense.bed	overlapping	0	RepressedChromatin	18:24665800:24667600	18	24665800	24667600	201	1100	1800	500	100	Heterochromatin
Chr18:24667001-24667500	18	24667001	24667500		5_RepressedChromatin-18:24665800:24667600	5_RepressedChromatin-18:24665800:24667600	No description		mESC_E14_newNAmes_dense.bed	overlapping	0	RepressedChromatin	18:24665800:24667600	18	24665800	24667600	1201	100	1800	500	100	Heterochromatin
Chr18:24679001-24679500	18	24679001	24679500		2_Intergenic-18:24675800:24688400	2_Intergenic-18:24675800:24688400	No description		mESC_E14_newNAmes_dense.bed	overlapping	0	Intergenic	18:24675800:24688400	18	24675800	24688400	3201	8900	12600	500	100	Intergenic
Chr18:24679501-24680000	18	24679501	24680000		2_Intergenic-18:24675800:24688400	2_Intergenic-18:24675800:24688400	No description		mESC_E14_newNAmes_dense.bed	overlapping	0	Intergenic	18:24675800:24688400	18	24675800	24688400	3701	8400	12600	500	100	Intergenic
Chr18:24682501-24683000	18	24682501	24683000		2_Intergenic-18:24675800:24688400	2_Intergenic-18:24675800:24688400	No description		mESC_E14_newNAmes_dense.bed	overlapping	0	Intergenic	18:24675800:24688400	18	24675800	24688400	6701	5400	12600	500	100	Intergenic
Chr18:24683001-24683500	18	24683001	24683500		2_Intergenic-18:24675800:24688400	2_Intergenic-18:24675800:24688400	No description		mESC_E14_newNAmes_dense.bed	overlapping	0	Intergenic	18:24675800:24688400	18	24675800	24688400	7201	4900	12600	500	100	Intergenic
Chr18:24689001-24689500	18	24689001	24689500		2_Intergenic-18:24688800:24694400	2_Intergenic-18:24688800:24694400	No description		mESC_E14_newNAmes_dense.bed	overlapping	0	Intergenic	18:24688800:24694400	18	24688800	24694400	201	4900	5600	500	100	Intergenic
Chr18:24689501-24690000	18	24689501	24690000		2_Intergenic-18:24688800:24694400	2_Intergenic-18:24688800:24694400	No description		mESC_E14_newNAmes_dense.bed	overlapping	0	Intergenic	18:24688800:24694400	18	24688800	24694400	701	4400	5600	500	100	Intergenic
Chr18:24691501-24692000	18	24691501	24692000		2_Intergenic-18:24688800:24694400	2_Intergenic-18:24688800:24694400	No description		mESC_E14_newNAmes_dense.bed	overlapping	0	Intergenic	18:24688800:24694400	18	24688800	24694400	2701	2400	5600	500	100	Intergenic
Chr18:24692001-24692500	18	24692001	24692500		2_Intergenic-18:24688800:24694400	2_Intergenic-18:24688800:24694400	No description		mESC_E14_newNAmes_dense.bed	overlapping	0	Intergenic	18:24688800:24694400	18	24688800	24694400	3201	1900	5600	500	100	Intergenic
Chr18:24692501-24693000	18	24692501	24693000		2_Intergenic-18:24688800:24694400	2_Intergenic-18:24688800:24694400	No description		mESC_E14_newNAmes_dense.bed	overlapping	0	Intergenic	18:24688800:24694400	18	24688800	24694400	3701	1400	5600	500	100	Intergenic
Chr18:24695001-24695500	18	24695001	24695500		2_Intergenic-18:24695000:24705800	2_Intergenic-18:24695000:24705800	No description		mESC_E14_newNAmes_dense.bed	overlapping	0	Intergenic	18:24695000:24705800	18	24695000	24705800	1	10300	10800	500	100	Intergenic
Chr18:24695501-24696000	18	24695501	24696000		2_Intergenic-18:24695000:24705800	2_Intergenic-18:24695000:24705800	No description		mESC_E14_newNAmes_dense.bed	overlapping	0	Intergenic	18:24695000:24705800	18	24695000	24705800	501	9800	10800	500	100	Intergenic
Chr18:24708501-24709000	18	24708501	24709000		6_BivalentChromatin-18:24708200:24710800	6_BivalentChromatin-18:24708200:24710800	No description		mESC_E14_newNAmes_dense.bed	overlapping	0	BivalentChromatin	18:24708200:24710800	18	24708200	24710800	301	1800	2600	500	100	BivalentChromatin
Chr18:24709001-24709500	18	24709001	24709500		6_BivalentChromatin-18:24708200:24710800	6_BivalentChromatin-18:24708200:24710800	No description		mESC_E14_newNAmes_dense.bed	overlapping	0	BivalentChromatin	18:24708200:24710800	18	24708200	24710800	801	1300	2600	500	100	BivalentChromatin
Chr18:24709501-24710000	18	24709501	24710000		6_BivalentChromatin-18:24708200:24710800	6_BivalentChromatin-18:24708200:24710800	No description		mESC_E14_newNAmes_dense.bed	overlapping	0	BivalentChromatin	18:24708200:24710800	18	24708200	24710800	1301	800	2600	500	100	BivalentChromatin
Chr18:24710001-24710500	18	24710001	24710500		6_BivalentChromatin-18:24708200:24710800	6_BivalentChromatin-18:24708200:24710800	No description		mESC_E14_newNAmes_dense.bed	overlapping	0	BivalentChromatin	18:24708200:24710800	18	24708200	24710800	1801	300	2600	500	100	BivalentChromatin
Chr18:24711501-24712000	18	24711501	24712000		5_RepressedChromatin-18:24710800:24714000	5_RepressedChromatin-18:24710800:24714000	No description		mESC_E14_newNAmes_dense.bed	overlapping	0	RepressedChromatin	18:24710800:24714000	18	24710800	24714000	701	2000	3200	500	100	Heterochromatin
Chr18:24712501-24713000	18	24712501	24713000		5_RepressedChromatin-18:24710800:24714000	5_RepressedChromatin-18:24710800:24714000	No description		mESC_E14_newNAmes_dense.bed	overlapping	0	RepressedChromatin	18:24710800:24714000	18	24710800	24714000	1701	1000	3200	500	100	Heterochromatin
Chr18:24718501-24719000	18	24718501	24719000		2_Intergenic-18:24715800:24765200	2_Intergenic-18:24715800:24765200	No description		mESC_E14_newNAmes_dense.bed	overlapping	0	Intergenic	18:24715800:24765200	18	24715800	24765200	2701	46200	49400	500	100	Intergenic
Chr18:24719001-24719500	18	24719001	24719500		2_Intergenic-18:24715800:24765200	2_Intergenic-18:24715800:24765200	No description		mESC_E14_newNAmes_dense.bed	overlapping	0	Intergenic	18:24715800:24765200	18	24715800	24765200	3201	45700	49400	500	100	Intergenic
Chr18:24726501-24727000	18	24726501	24727000		2_Intergenic-18:24715800:24765200	2_Intergenic-18:24715800:24765200	No description		mESC_E14_newNAmes_dense.bed	overlapping	0	Intergenic	18:24715800:24765200	18	24715800	24765200	10701	38200	49400	500	100	Intergenic
Chr18:24729001-24729500	18	24729001	24729500		2_Intergenic-18:24715800:24765200	2_Intergenic-18:24715800:24765200	No description		mESC_E14_newNAmes_dense.bed	overlapping	0	Intergenic	18:24715800:24765200	18	24715800	24765200	13201	35700	49400	500	100	Intergenic
Chr18:24732001-24732500	18	24732001	24732500		2_Intergenic-18:24715800:24765200	2_Intergenic-18:24715800:24765200	No description		mESC_E14_newNAmes_dense.bed	overlapping	0	Intergenic	18:24715800:24765200	18	24715800	24765200	16201	32700	49400	500	100	Intergenic
Chr18:24732501-24733000	18	24732501	24733000		2_Intergenic-18:24715800:24765200	2_Intergenic-18:24715800:24765200	No description		mESC_E14_newNAmes_dense.bed	overlapping	0	Intergenic	18:24715800:24765200	18	24715800	24765200	16701	32200	49400	500	100	Intergenic
Chr18:24738501-24739000	18	24738501	24739000		2_Intergenic-18:24715800:24765200	2_Intergenic-18:24715800:24765200	No description		mESC_E14_newNAmes_dense.bed	overlapping	0	Intergenic	18:24715800:24765200	18	24715800	24765200	22701	26200	49400	500	100	Intergenic
Chr18:24739001-24739500	18	24739001	24739500		2_Intergenic-18:24715800:24765200	2_Intergenic-18:24715800:24765200	No description		mESC_E14_newNAmes_dense.bed	overlapping	0	Intergenic	18:24715800:24765200	18	24715800	24765200	23201	25700	49400	500	100	Intergenic
Chr18:24741501-24742000	18	24741501	24742000		2_Intergenic-18:24715800:24765200	2_Intergenic-18:24715800:24765200	No description		mESC_E14_newNAmes_dense.bed	overlapping	0	Intergenic	18:24715800:24765200	18	24715800	24765200	25701	23200	49400	500	100	Intergenic
Chr18:24745001-24745500	18	24745001	24745500		2_Intergenic-18:24715800:24765200	2_Intergenic-18:24715800:24765200	No description		mESC_E14_newNAmes_dense.bed	overlapping	0	Intergenic	18:24715800:24765200	18	24715800	24765200	29201	19700	49400	500	100	Intergenic
Chr18:24764501-24765000	18	24764501	24765000		2_Intergenic-18:24715800:24765200	2_Intergenic-18:24715800:24765200	No description		mESC_E14_newNAmes_dense.bed	overlapping	0	Intergenic	18:24715800:24765200	18	24715800	24765200	48701	200	49400	500	100	Intergenic
Chr18:24765501-24766000	18	24765501	24766000		4_Enhancer-18:24765200:24766000	4_Enhancer-18:24765200:24766000	No description		mESC_E14_newNAmes_dense.bed	overlapping	0	Enhancer	18:24765200:24766000	18	24765200	24766000	301	0	800	500	100	Enhancer
Chr18:24779501-24780000	18	24779501	24780000		2_Intergenic-18:24766000:24815600	2_Intergenic-18:24766000:24815600	No description		mESC_E14_newNAmes_dense.bed	overlapping	0	Intergenic	18:24766000:24815600	18	24766000	24815600	13501	35600	49600	500	100	Intergenic
Chr18:24789001-24789500	18	24789001	24789500		2_Intergenic-18:24766000:24815600	2_Intergenic-18:24766000:24815600	No description		mESC_E14_newNAmes_dense.bed	overlapping	0	Intergenic	18:24766000:24815600	18	24766000	24815600	23001	26100	49600	500	100	Intergenic
Chr18:24793501-24794000	18	24793501	24794000		2_Intergenic-18:24766000:24815600	2_Intergenic-18:24766000:24815600	No description		mESC_E14_newNAmes_dense.bed	overlapping	0	Intergenic	18:24766000:24815600	18	24766000	24815600	27501	21600	49600	500	100	Intergenic
Chr18:24794001-24794500	18	24794001	24794500		2_Intergenic-18:24766000:24815600	2_Intergenic-18:24766000:24815600	No description		mESC_E14_newNAmes_dense.bed	overlapping	0	Intergenic	18:24766000:24815600	18	24766000	24815600	28001	21100	49600	500	100	Intergenic
Chr18:24806501-24807000	18	24806501	24807000		2_Intergenic-18:24766000:24815600	2_Intergenic-18:24766000:24815600	No description		mESC_E14_newNAmes_dense.bed	overlapping	0	Intergenic	18:24766000:24815600	18	24766000	24815600	40501	8600	49600	500	100	Intergenic
Chr18:24807001-24807500	18	24807001	24807500		2_Intergenic-18:24766000:24815600	2_Intergenic-18:24766000:24815600	No description		mESC_E14_newNAmes_dense.bed	overlapping	0	Intergenic	18:24766000:24815600	18	24766000	24815600	41001	8100	49600	500	100	Intergenic
Chr18:24834001-24834500	18	24834001	24834500		2_Intergenic-18:24818200:24850000	2_Intergenic-18:24818200:24850000	No description		mESC_E14_newNAmes_dense.bed	overlapping	0	Intergenic	18:24818200:24850000	18	24818200	24850000	15801	15500	31800	500	100	Intergenic
Chr18:24856001-24856500	18	24856001	24856500		2_Intergenic-18:24850800:24860400	2_Intergenic-18:24850800:24860400	No description		mESC_E14_newNAmes_dense.bed	overlapping	0	Intergenic	18:24850800:24860400	18	24850800	24860400	5201	3900	9600	500	100	Intergenic
Chr18:24858501-24859000	18	24858501	24859000		2_Intergenic-18:24850800:24860400	2_Intergenic-18:24850800:24860400	No description		mESC_E14_newNAmes_dense.bed	overlapping	0	Intergenic	18:24850800:24860400	18	24850800	24860400	7701	1400	9600	500	100	Intergenic
Chr18:24859001-24859500	18	24859001	24859500		2_Intergenic-18:24850800:24860400	2_Intergenic-18:24850800:24860400	No description		mESC_E14_newNAmes_dense.bed	overlapping	0	Intergenic	18:24850800:24860400	18	24850800	24860400	8201	900	9600	500	100	Intergenic
Chr18:24872001-24872500	18	24872001	24872500		4_Enhancer-18:24869200:24873200	4_Enhancer-18:24869200:24873200	No description		mESC_E14_newNAmes_dense.bed	overlapping	0	Enhancer	18:24869200:24873200	18	24869200	24873200	2801	700	4000	500	100	Enhancer
Chr18:24873001-24873500	18	24873001	24873500		4_Enhancer-18:24869200:24873200	4_Enhancer-18:24869200:24873200	No description		mESC_E14_newNAmes_dense.bed	overlapping	0	Enhancer	18:24869200:24873200	18	24869200	24873200	3801	-300	4000	200	40	Enhancer
Chr18:24873501-24874000	18	24873501	24874000		2_Intergenic-18:24873200:24880400	2_Intergenic-18:24873200:24880400	No description		mESC_E14_newNAmes_dense.bed	overlapping	0	Intergenic	18:24873200:24880400	18	24873200	24880400	301	6400	7200	500	100	Intergenic
Chr18:24880501-24881000	18	24880501	24881000		3_Heterochromatin-18:24880400:24882000	3_Heterochromatin-18:24880400:24882000	No description		mESC_E14_newNAmes_dense.bed	overlapping	0	Heterochromatin	18:24880400:24882000	18	24880400	24882000	101	1000	1600	500	100	Heterochromatin
Chr18:24881001-24881500	18	24881001	24881500		3_Heterochromatin-18:24880400:24882000	3_Heterochromatin-18:24880400:24882000	No description		mESC_E14_newNAmes_dense.bed	overlapping	0	Heterochromatin	18:24880400:24882000	18	24880400	24882000	601	500	1600	500	100	Heterochromatin
Chr18:24908001-24908500	18	24908001	24908500		3_Heterochromatin-18:24906400:24910600	3_Heterochromatin-18:24906400:24910600	No description		mESC_E14_newNAmes_dense.bed	overlapping	0	Heterochromatin	18:24906400:24910600	18	24906400	24910600	1601	2100	4200	500	100	Heterochromatin
Chr18:24909001-24909500	18	24909001	24909500		3_Heterochromatin-18:24906400:24910600	3_Heterochromatin-18:24906400:24910600	No description		mESC_E14_newNAmes_dense.bed	overlapping	0	Heterochromatin	18:24906400:24910600	18	24906400	24910600	2601	1100	4200	500	100	Heterochromatin
Chr18:24910001-24910500	18	24910001	24910500		3_Heterochromatin-18:24906400:24910600	3_Heterochromatin-18:24906400:24910600	No description		mESC_E14_newNAmes_dense.bed	overlapping	0	Heterochromatin	18:24906400:24910600	18	24906400	24910600	3601	100	4200	500	100	Heterochromatin
Chr18:24930501-24931000	18	24930501	24931000		2_Intergenic-18:24913800:24932000	2_Intergenic-18:24913800:24932000	No description		mESC_E14_newNAmes_dense.bed	overlapping	0	Intergenic	18:24913800:24932000	18	24913800	24932000	16701	1000	18200	500	100	Intergenic
Chr18:24937501-24938000	18	24937501	24938000		2_Intergenic-18:24933800:24951800	2_Intergenic-18:24933800:24951800	No description		mESC_E14_newNAmes_dense.bed	overlapping	0	Intergenic	18:24933800:24951800	18	24933800	24951800	3701	13800	18000	500	100	Intergenic
Chr18:24940501-24941000	18	24940501	24941000		2_Intergenic-18:24933800:24951800	2_Intergenic-18:24933800:24951800	No description		mESC_E14_newNAmes_dense.bed	overlapping	0	Intergenic	18:24933800:24951800	18	24933800	24951800	6701	10800	18000	500	100	Intergenic
Chr18:24941001-24941500	18	24941001	24941500		2_Intergenic-18:24933800:24951800	2_Intergenic-18:24933800:24951800	No description		mESC_E14_newNAmes_dense.bed	overlapping	0	Intergenic	18:24933800:24951800	18	24933800	24951800	7201	10300	18000	500	100	Intergenic
Chr18:24941501-24942000	18	24941501	24942000		2_Intergenic-18:24933800:24951800	2_Intergenic-18:24933800:24951800	No description		mESC_E14_newNAmes_dense.bed	overlapping	0	Intergenic	18:24933800:24951800	18	24933800	24951800	7701	9800	18000	500	100	Intergenic
Chr18:24953501-24954000	18	24953501	24954000		3_Heterochromatin-18:24951800:24954200	3_Heterochromatin-18:24951800:24954200	No description		mESC_E14_newNAmes_dense.bed	overlapping	0	Heterochromatin	18:24951800:24954200	18	24951800	24954200	1701	200	2400	500	100	Heterochromatin
Chr18:24966501-24967000	18	24966501	24967000		2_Intergenic-18:24965800:24985000	2_Intergenic-18:24965800:24985000	No description		mESC_E14_newNAmes_dense.bed	overlapping	0	Intergenic	18:24965800:24985000	18	24965800	24985000	701	18000	19200	500	100	Intergenic
Chr18:24978501-24979000	18	24978501	24979000		2_Intergenic-18:24965800:24985000	2_Intergenic-18:24965800:24985000	No description		mESC_E14_newNAmes_dense.bed	overlapping	0	Intergenic	18:24965800:24985000	18	24965800	24985000	12701	6000	19200	500	100	Intergenic
Chr18:24979001-24979500	18	24979001	24979500		2_Intergenic-18:24965800:24985000	2_Intergenic-18:24965800:24985000	No description		mESC_E14_newNAmes_dense.bed	overlapping	0	Intergenic	18:24965800:24985000	18	24965800	24985000	13201	5500	19200	500	100	Intergenic
Chr18:24979501-24980000	18	24979501	24980000		2_Intergenic-18:24965800:24985000	2_Intergenic-18:24965800:24985000	No description		mESC_E14_newNAmes_dense.bed	overlapping	0	Intergenic	18:24965800:24985000	18	24965800	24985000	13701	5000	19200	500	100	Intergenic
Chr18:24980501-24981000	18	24980501	24981000		2_Intergenic-18:24965800:24985000	2_Intergenic-18:24965800:24985000	No description		mESC_E14_newNAmes_dense.bed	overlapping	0	Intergenic	18:24965800:24985000	18	24965800	24985000	14701	4000	19200	500	100	Intergenic
Chr18:24981001-24981500	18	24981001	24981500		2_Intergenic-18:24965800:24985000	2_Intergenic-18:24965800:24985000	No description		mESC_E14_newNAmes_dense.bed	overlapping	0	Intergenic	18:24965800:24985000	18	24965800	24985000	15201	3500	19200	500	100	Intergenic
Chr18:24993001-24993500	18	24993001	24993500		3_Heterochromatin-18:24985000:25001600	3_Heterochromatin-18:24985000:25001600	No description		mESC_E14_newNAmes_dense.bed	overlapping	0	Heterochromatin	18:24985000:25001600	18	24985000	25001600	8001	8100	16600	500	100	Heterochromatin
Chr18:24999001-24999500	18	24999001	24999500		3_Heterochromatin-18:24985000:25001600	3_Heterochromatin-18:24985000:25001600	No description		mESC_E14_newNAmes_dense.bed	overlapping	0	Heterochromatin	18:24985000:25001600	18	24985000	25001600	14001	2100	16600	500	100	Heterochromatin
Chr18:25013001-25013500	18	25013001	25013500		2_Intergenic-18:25003400:25020200	2_Intergenic-18:25003400:25020200	No description		mESC_E14_newNAmes_dense.bed	overlapping	0	Intergenic	18:25003400:25020200	18	25003400	25020200	9601	6700	16800	500	100	Intergenic
Chr18:25022501-25023000	18	25022501	25023000		2_Intergenic-18:25021400:25055000	2_Intergenic-18:25021400:25055000	No description		mESC_E14_newNAmes_dense.bed	overlapping	0	Intergenic	18:25021400:25055000	18	25021400	25055000	1101	32000	33600	500	100	Intergenic
Chr18:25023001-25023500	18	25023001	25023500		2_Intergenic-18:25021400:25055000	2_Intergenic-18:25021400:25055000	No description		mESC_E14_newNAmes_dense.bed	overlapping	0	Intergenic	18:25021400:25055000	18	25021400	25055000	1601	31500	33600	500	100	Intergenic
Chr18:25026001-25026500	18	25026001	25026500		2_Intergenic-18:25021400:25055000	2_Intergenic-18:25021400:25055000	No description		mESC_E14_newNAmes_dense.bed	overlapping	0	Intergenic	18:25021400:25055000	18	25021400	25055000	4601	28500	33600	500	100	Intergenic
Chr18:25045001-25045500	18	25045001	25045500		2_Intergenic-18:25021400:25055000	2_Intergenic-18:25021400:25055000	No description		mESC_E14_newNAmes_dense.bed	overlapping	0	Intergenic	18:25021400:25055000	18	25021400	25055000	23601	9500	33600	500	100	Intergenic
Chr18:25052501-25053000	18	25052501	25053000		2_Intergenic-18:25021400:25055000	2_Intergenic-18:25021400:25055000	No description		mESC_E14_newNAmes_dense.bed	overlapping	0	Intergenic	18:25021400:25055000	18	25021400	25055000	31101	2000	33600	500	100	Intergenic
Chr18:25053001-25053500	18	25053001	25053500		2_Intergenic-18:25021400:25055000	2_Intergenic-18:25021400:25055000	No description		mESC_E14_newNAmes_dense.bed	overlapping	0	Intergenic	18:25021400:25055000	18	25021400	25055000	31601	1500	33600	500	100	Intergenic
Chr18:25053501-25054000	18	25053501	25054000		2_Intergenic-18:25021400:25055000	2_Intergenic-18:25021400:25055000	No description		mESC_E14_newNAmes_dense.bed	overlapping	0	Intergenic	18:25021400:25055000	18	25021400	25055000	32101	1000	33600	500	100	Intergenic
Chr18:25057001-25057500	18	25057001	25057500		3_Heterochromatin-18:25055000:25061200	3_Heterochromatin-18:25055000:25061200	No description		mESC_E14_newNAmes_dense.bed	overlapping	0	Heterochromatin	18:25055000:25061200	18	25055000	25061200	2001	3700	6200	500	100	Heterochromatin
Chr18:25060001-25060500	18	25060001	25060500		3_Heterochromatin-18:25055000:25061200	3_Heterochromatin-18:25055000:25061200	No description		mESC_E14_newNAmes_dense.bed	overlapping	0	Heterochromatin	18:25055000:25061200	18	25055000	25061200	5001	700	6200	500	100	Heterochromatin
Chr18:25060501-25061000	18	25060501	25061000		3_Heterochromatin-18:25055000:25061200	3_Heterochromatin-18:25055000:25061200	No description		mESC_E14_newNAmes_dense.bed	overlapping	0	Heterochromatin	18:25055000:25061200	18	25055000	25061200	5501	200	6200	500	100	Heterochromatin
Chr18:25065501-25066000	18	25065501	25066000		4_Enhancer-18:25064000:25066400	4_Enhancer-18:25064000:25066400	No description		mESC_E14_newNAmes_dense.bed	overlapping	0	Enhancer	18:25064000:25066400	18	25064000	25066400	1501	400	2400	500	100	Enhancer
Chr18:25066001-25066500	18	25066001	25066500		4_Enhancer-18:25064000:25066400	4_Enhancer-18:25064000:25066400	No description		mESC_E14_newNAmes_dense.bed	overlapping	0	Enhancer	18:25064000:25066400	18	25064000	25066400	2001	-100	2400	400	80	Enhancer
Chr18:25068501-25069000	18	25068501	25069000		2_Intergenic-18:25066400:25080400	2_Intergenic-18:25066400:25080400	No description		mESC_E14_newNAmes_dense.bed	overlapping	0	Intergenic	18:25066400:25080400	18	25066400	25080400	2101	11400	14000	500	100	Intergenic
Chr18:25069001-25069500	18	25069001	25069500		2_Intergenic-18:25066400:25080400	2_Intergenic-18:25066400:25080400	No description		mESC_E14_newNAmes_dense.bed	overlapping	0	Intergenic	18:25066400:25080400	18	25066400	25080400	2601	10900	14000	500	100	Intergenic
Chr18:25085001-25085500	18	25085001	25085500		3_Heterochromatin-18:25080400:25087800	3_Heterochromatin-18:25080400:25087800	No description		mESC_E14_newNAmes_dense.bed	overlapping	0	Heterochromatin	18:25080400:25087800	18	25080400	25087800	4601	2300	7400	500	100	Heterochromatin
Chr18:25085501-25086000	18	25085501	25086000		3_Heterochromatin-18:25080400:25087800	3_Heterochromatin-18:25080400:25087800	No description		mESC_E14_newNAmes_dense.bed	overlapping	0	Heterochromatin	18:25080400:25087800	18	25080400	25087800	5101	1800	7400	500	100	Heterochromatin
Chr18:25090001-25090500	18	25090001	25090500		3_Heterochromatin-18:25089600:25092000	3_Heterochromatin-18:25089600:25092000	No description		mESC_E14_newNAmes_dense.bed	overlapping	0	Heterochromatin	18:25089600:25092000	18	25089600	25092000	401	1500	2400	500	100	Heterochromatin
Chr18:25090501-25091000	18	25090501	25091000		3_Heterochromatin-18:25089600:25092000	3_Heterochromatin-18:25089600:25092000	No description		mESC_E14_newNAmes_dense.bed	overlapping	0	Heterochromatin	18:25089600:25092000	18	25089600	25092000	901	1000	2400	500	100	Heterochromatin
Chr18:25091001-25091500	18	25091001	25091500		3_Heterochromatin-18:25089600:25092000	3_Heterochromatin-18:25089600:25092000	No description		mESC_E14_newNAmes_dense.bed	overlapping	0	Heterochromatin	18:25089600:25092000	18	25089600	25092000	1401	500	2400	500	100	Heterochromatin
Chr18:25110001-25110500	18	25110001	25110500		2_Intergenic-18:25106200:25112000	2_Intergenic-18:25106200:25112000	No description		mESC_E14_newNAmes_dense.bed	overlapping	0	Intergenic	18:25106200:25112000	18	25106200	25112000	3801	1500	5800	500	100	Intergenic
Chr18:25115001-25115500	18	25115001	25115500		3_Heterochromatin-18:25112000:25122000	3_Heterochromatin-18:25112000:25122000	No description		mESC_E14_newNAmes_dense.bed	overlapping	0	Heterochromatin	18:25112000:25122000	18	25112000	25122000	3001	6500	10000	500	100	Heterochromatin
Chr18:25115501-25116000	18	25115501	25116000		3_Heterochromatin-18:25112000:25122000	3_Heterochromatin-18:25112000:25122000	No description		mESC_E14_newNAmes_dense.bed	overlapping	0	Heterochromatin	18:25112000:25122000	18	25112000	25122000	3501	6000	10000	500	100	Heterochromatin
Chr18:25125501-25126000	18	25125501	25126000		2_Intergenic-18:25122400:25126400	2_Intergenic-18:25122400:25126400	No description		mESC_E14_newNAmes_dense.bed	overlapping	0	Intergenic	18:25122400:25126400	18	25122400	25126400	3101	400	4000	500	100	Intergenic
Chr18:25132001-25132500	18	25132001	25132500		3_Heterochromatin-18:25126400:25138400	3_Heterochromatin-18:25126400:25138400	No description		mESC_E14_newNAmes_dense.bed	overlapping	0	Heterochromatin	18:25126400:25138400	18	25126400	25138400	5601	5900	12000	500	100	Heterochromatin
Chr18:25132501-25133000	18	25132501	25133000		3_Heterochromatin-18:25126400:25138400	3_Heterochromatin-18:25126400:25138400	No description		mESC_E14_newNAmes_dense.bed	overlapping	0	Heterochromatin	18:25126400:25138400	18	25126400	25138400	6101	5400	12000	500	100	Heterochromatin
Chr18:25168001-25168500	18	25168001	25168500		7_ActivePromoter-18:25167800:25170200	7_ActivePromoter-18:25167800:25170200	No description		mESC_E14_newNAmes_dense.bed	overlapping	0	ActivePromoter	18:25167800:25170200	18	25167800	25170200	201	1700	2400	500	100	ActivePromoter
Chr18:25168501-25169000	18	25168501	25169000		7_ActivePromoter-18:25167800:25170200	7_ActivePromoter-18:25167800:25170200	No description		mESC_E14_newNAmes_dense.bed	overlapping	0	ActivePromoter	18:25167800:25170200	18	25167800	25170200	701	1200	2400	500	100	ActivePromoter
Chr18:25169001-25169500	18	25169001	25169500		7_ActivePromoter-18:25167800:25170200	7_ActivePromoter-18:25167800:25170200	No description		mESC_E14_newNAmes_dense.bed	overlapping	0	ActivePromoter	18:25167800:25170200	18	25167800	25170200	1201	700	2400	500	100	ActivePromoter
Chr18:25185501-25186000	18	25185501	25186000		3_Heterochromatin-18:25183400:25192800	3_Heterochromatin-18:25183400:25192800	No description		mESC_E14_newNAmes_dense.bed	overlapping	0	Heterochromatin	18:25183400:25192800	18	25183400	25192800	2101	6800	9400	500	100	Heterochromatin
Chr18:25194001-25194500	18	25194001	25194500		3_Heterochromatin-18:25193400:25214200	3_Heterochromatin-18:25193400:25214200	No description		mESC_E14_newNAmes_dense.bed	overlapping	0	Heterochromatin	18:25193400:25214200	18	25193400	25214200	601	19700	20800	500	100	Heterochromatin
Chr18:25194501-25195000	18	25194501	25195000		3_Heterochromatin-18:25193400:25214200	3_Heterochromatin-18:25193400:25214200	No description		mESC_E14_newNAmes_dense.bed	overlapping	0	Heterochromatin	18:25193400:25214200	18	25193400	25214200	1101	19200	20800	500	100	Heterochromatin
Chr18:25213501-25214000	18	25213501	25214000		3_Heterochromatin-18:25193400:25214200	3_Heterochromatin-18:25193400:25214200	No description		mESC_E14_newNAmes_dense.bed	overlapping	0	Heterochromatin	18:25193400:25214200	18	25193400	25214200	20101	200	20800	500	100	Heterochromatin
Chr18:25228501-25229000	18	25228501	25229000		4_Enhancer-18:25228400:25228600	4_Enhancer-18:25228400:25228600	No description		mESC_E14_newNAmes_dense.bed	overlapping	0	Enhancer	18:25228400:25228600	18	25228400	25228600	101	-400	200	100	20	Enhancer
Chr18:25230001-25230500	18	25230001	25230500		2_Intergenic-18:25229400:25258600	2_Intergenic-18:25229400:25258600	No description		mESC_E14_newNAmes_dense.bed	overlapping	0	Intergenic	18:25229400:25258600	18	25229400	25258600	601	28100	29200	500	100	Intergenic
Chr18:25239001-25239500	18	25239001	25239500		2_Intergenic-18:25229400:25258600	2_Intergenic-18:25229400:25258600	No description		mESC_E14_newNAmes_dense.bed	overlapping	0	Intergenic	18:25229400:25258600	18	25229400	25258600	9601	19100	29200	500	100	Intergenic
Chr18:25258501-25259000	18	25258501	25259000		2_Intergenic-18:25229400:25258600	2_Intergenic-18:25229400:25258600	No description		mESC_E14_newNAmes_dense.bed	overlapping	0	Intergenic	18:25229400:25258600	18	25229400	25258600	29101	-400	29200	100	20	Intergenic
Chr18:25259001-25259500	18	25259001	25259500		3_Heterochromatin-18:25258600:25260200	3_Heterochromatin-18:25258600:25260200	No description		mESC_E14_newNAmes_dense.bed	overlapping	0	Heterochromatin	18:25258600:25260200	18	25258600	25260200	401	700	1600	500	100	Heterochromatin
Chr18:25260501-25261000	18	25260501	25261000		10_TranscriptionElongation-18:25260200:25261400	10_TranscriptionElongation-18:25260200:25261400	No description		mESC_E14_newNAmes_dense.bed	overlapping	0	TranscriptionElongation	18:25260200:25261400	18	25260200	25261400	301	400	1200	500	100	TranscriptionElongation
Chr18:25271001-25271500	18	25271001	25271500		2_Intergenic-18:25263600:25282400	2_Intergenic-18:25263600:25282400	No description		mESC_E14_newNAmes_dense.bed	overlapping	0	Intergenic	18:25263600:25282400	18	25263600	25282400	7401	10900	18800	500	100	Intergenic
Chr18:25276501-25277000	18	25276501	25277000		2_Intergenic-18:25263600:25282400	2_Intergenic-18:25263600:25282400	No description		mESC_E14_newNAmes_dense.bed	overlapping	0	Intergenic	18:25263600:25282400	18	25263600	25282400	12901	5400	18800	500	100	Intergenic
Chr18:25286501-25287000	18	25286501	25287000		2_Intergenic-18:25282800:25289600	2_Intergenic-18:25282800:25289600	No description		mESC_E14_newNAmes_dense.bed	overlapping	0	Intergenic	18:25282800:25289600	18	25282800	25289600	3701	2600	6800	500	100	Intergenic
Chr18:25368001-25368500	18	25368001	25368500		2_Intergenic-18:25321400:25388400	2_Intergenic-18:25321400:25388400	No description		mESC_E14_newNAmes_dense.bed	overlapping	0	Intergenic	18:25321400:25388400	18	25321400	25388400	46601	19900	67000	500	100	Intergenic
Chr18:25374501-25375000	18	25374501	25375000		2_Intergenic-18:25321400:25388400	2_Intergenic-18:25321400:25388400	No description		mESC_E14_newNAmes_dense.bed	overlapping	0	Intergenic	18:25321400:25388400	18	25321400	25388400	53101	13400	67000	500	100	Intergenic
Chr18:25375001-25375500	18	25375001	25375500		2_Intergenic-18:25321400:25388400	2_Intergenic-18:25321400:25388400	No description		mESC_E14_newNAmes_dense.bed	overlapping	0	Intergenic	18:25321400:25388400	18	25321400	25388400	53601	12900	67000	500	100	Intergenic
Chr18:25378501-25379000	18	25378501	25379000		2_Intergenic-18:25321400:25388400	2_Intergenic-18:25321400:25388400	No description		mESC_E14_newNAmes_dense.bed	overlapping	0	Intergenic	18:25321400:25388400	18	25321400	25388400	57101	9400	67000	500	100	Intergenic
Chr18:25379001-25379500	18	25379001	25379500		2_Intergenic-18:25321400:25388400	2_Intergenic-18:25321400:25388400	No description		mESC_E14_newNAmes_dense.bed	overlapping	0	Intergenic	18:25321400:25388400	18	25321400	25388400	57601	8900	67000	500	100	Intergenic
Chr18:25441001-25441500	18	25441001	25441500		10_TranscriptionElongation-18:25440800:25441800	10_TranscriptionElongation-18:25440800:25441800	No description		mESC_E14_newNAmes_dense.bed	overlapping	0	TranscriptionElongation	18:25440800:25441800	18	25440800	25441800	201	300	1000	500	100	TranscriptionElongation
Chr18:25460501-25461000	18	25460501	25461000		2_Intergenic-18:25460200:25470400	2_Intergenic-18:25460200:25470400	No description		mESC_E14_newNAmes_dense.bed	overlapping	0	Intergenic	18:25460200:25470400	18	25460200	25470400	301	9400	10200	500	100	Intergenic
Chr18:25478001-25478500	18	25478001	25478500		4_Enhancer-18:25477800:25478600	4_Enhancer-18:25477800:25478600	No description		mESC_E14_newNAmes_dense.bed	overlapping	0	Enhancer	18:25477800:25478600	18	25477800	25478600	201	100	800	500	100	Enhancer
Chr18:25478501-25479000	18	25478501	25479000		4_Enhancer-18:25477800:25478600	4_Enhancer-18:25477800:25478600	No description		mESC_E14_newNAmes_dense.bed	overlapping	0	Enhancer	18:25477800:25478600	18	25477800	25478600	701	-400	800	100	20	Enhancer
Chr18:25485501-25486000	18	25485501	25486000		11_WeakEnhancer-18:25483000:25485600	11_WeakEnhancer-18:25483000:25485600	No description		mESC_E14_newNAmes_dense.bed	overlapping	0	WeakEnhancer	18:25483000:25485600	18	25483000	25485600	2501	-400	2600	100	20	WeakEnhancer
Chr18:25486501-25487000	18	25486501	25487000		6_BivalentChromatin-18:25485600:25487800	6_BivalentChromatin-18:25485600:25487800	No description		mESC_E14_newNAmes_dense.bed	overlapping	0	BivalentChromatin	18:25485600:25487800	18	25485600	25487800	901	800	2200	500	100	BivalentChromatin
Chr18:25487001-25487500	18	25487001	25487500		6_BivalentChromatin-18:25485600:25487800	6_BivalentChromatin-18:25485600:25487800	No description		mESC_E14_newNAmes_dense.bed	overlapping	0	BivalentChromatin	18:25485600:25487800	18	25485600	25487800	1401	300	2200	500	100	BivalentChromatin
Chr18:25487501-25488000	18	25487501	25488000		6_BivalentChromatin-18:25485600:25487800	6_BivalentChromatin-18:25485600:25487800	No description		mESC_E14_newNAmes_dense.bed	overlapping	0	BivalentChromatin	18:25485600:25487800	18	25485600	25487800	1901	-200	2200	300	60	BivalentChromatin
Chr18:25491501-25492000	18	25491501	25492000		5_RepressedChromatin-18:25487800:25500600	5_RepressedChromatin-18:25487800:25500600	No description		mESC_E14_newNAmes_dense.bed	overlapping	0	RepressedChromatin	18:25487800:25500600	18	25487800	25500600	3701	8600	12800	500	100	Heterochromatin
Chr18:25504501-25505000	18	25504501	25505000		5_RepressedChromatin-18:25502600:25504800	5_RepressedChromatin-18:25502600:25504800	No description		mESC_E14_newNAmes_dense.bed	overlapping	0	RepressedChromatin	18:25502600:25504800	18	25502600	25504800	1901	-200	2200	300	60	Heterochromatin
Chr18:25505001-25505500	18	25505001	25505500		7_ActivePromoter-18:25504800:25505400	7_ActivePromoter-18:25504800:25505400	No description		mESC_E14_newNAmes_dense.bed	overlapping	0	ActivePromoter	18:25504800:25505400	18	25504800	25505400	201	-100	600	400	80	ActivePromoter
Chr18:25507001-25507500	18	25507001	25507500		5_RepressedChromatin-18:25505600:25514600	5_RepressedChromatin-18:25505600:25514600	No description		mESC_E14_newNAmes_dense.bed	overlapping	0	RepressedChromatin	18:25505600:25514600	18	25505600	25514600	1401	7100	9000	500	100	Heterochromatin
Chr18:25507501-25508000	18	25507501	25508000		5_RepressedChromatin-18:25505600:25514600	5_RepressedChromatin-18:25505600:25514600	No description		mESC_E14_newNAmes_dense.bed	overlapping	0	RepressedChromatin	18:25505600:25514600	18	25505600	25514600	1901	6600	9000	500	100	Heterochromatin
Chr18:25516001-25516500	18	25516001	25516500		2_Intergenic-18:25514600:25516200	2_Intergenic-18:25514600:25516200	No description		mESC_E14_newNAmes_dense.bed	overlapping	0	Intergenic	18:25514600:25516200	18	25514600	25516200	1401	-300	1600	200	40	Intergenic
Chr18:25516501-25517000	18	25516501	25517000		1_Insulator-18:25516200:25516600	1_Insulator-18:25516200:25516600	No description		mESC_E14_newNAmes_dense.bed	overlapping	0	Insulator	18:25516200:25516600	18	25516200	25516600	301	-400	400	100	20	Insulator
Chr18:25518501-25519000	18	25518501	25519000		5_RepressedChromatin-18:25516600:25531400	5_RepressedChromatin-18:25516600:25531400	No description		mESC_E14_newNAmes_dense.bed	overlapping	0	RepressedChromatin	18:25516600:25531400	18	25516600	25531400	1901	12400	14800	500	100	Heterochromatin
Chr18:25525001-25525500	18	25525001	25525500		5_RepressedChromatin-18:25516600:25531400	5_RepressedChromatin-18:25516600:25531400	No description		mESC_E14_newNAmes_dense.bed	overlapping	0	RepressedChromatin	18:25516600:25531400	18	25516600	25531400	8401	5900	14800	500	100	Heterochromatin
Chr18:25525501-25526000	18	25525501	25526000		5_RepressedChromatin-18:25516600:25531400	5_RepressedChromatin-18:25516600:25531400	No description		mESC_E14_newNAmes_dense.bed	overlapping	0	RepressedChromatin	18:25516600:25531400	18	25516600	25531400	8901	5400	14800	500	100	Heterochromatin
Chr18:25527501-25528000	18	25527501	25528000		5_RepressedChromatin-18:25516600:25531400	5_RepressedChromatin-18:25516600:25531400	No description		mESC_E14_newNAmes_dense.bed	overlapping	0	RepressedChromatin	18:25516600:25531400	18	25516600	25531400	10901	3400	14800	500	100	Heterochromatin
Chr18:25528001-25528500	18	25528001	25528500		5_RepressedChromatin-18:25516600:25531400	5_RepressedChromatin-18:25516600:25531400	No description		mESC_E14_newNAmes_dense.bed	overlapping	0	RepressedChromatin	18:25516600:25531400	18	25516600	25531400	11401	2900	14800	500	100	Heterochromatin
Chr18:25530501-25531000	18	25530501	25531000		5_RepressedChromatin-18:25516600:25531400	5_RepressedChromatin-18:25516600:25531400	No description		mESC_E14_newNAmes_dense.bed	overlapping	0	RepressedChromatin	18:25516600:25531400	18	25516600	25531400	13901	400	14800	500	100	Heterochromatin
Chr18:25531001-25531500	18	25531001	25531500		5_RepressedChromatin-18:25516600:25531400	5_RepressedChromatin-18:25516600:25531400	No description		mESC_E14_newNAmes_dense.bed	overlapping	0	RepressedChromatin	18:25516600:25531400	18	25516600	25531400	14401	-100	14800	400	80	Heterochromatin
Chr18:25533501-25534000	18	25533501	25534000		6_BivalentChromatin-18:25533000:25533600	6_BivalentChromatin-18:25533000:25533600	No description		mESC_E14_newNAmes_dense.bed	overlapping	0	BivalentChromatin	18:25533000:25533600	18	25533000	25533600	501	-400	600	100	20	BivalentChromatin
Chr18:25538001-25538500	18	25538001	25538500		6_BivalentChromatin-18:25537800:25539000	6_BivalentChromatin-18:25537800:25539000	No description		mESC_E14_newNAmes_dense.bed	overlapping	0	BivalentChromatin	18:25537800:25539000	18	25537800	25539000	201	500	1200	500	100	BivalentChromatin
Chr18:25541501-25542000	18	25541501	25542000		5_RepressedChromatin-18:25539000:25554400	5_RepressedChromatin-18:25539000:25554400	No description		mESC_E14_newNAmes_dense.bed	overlapping	0	RepressedChromatin	18:25539000:25554400	18	25539000	25554400	2501	12400	15400	500	100	Heterochromatin
Chr18:25544501-25545000	18	25544501	25545000		5_RepressedChromatin-18:25539000:25554400	5_RepressedChromatin-18:25539000:25554400	No description		mESC_E14_newNAmes_dense.bed	overlapping	0	RepressedChromatin	18:25539000:25554400	18	25539000	25554400	5501	9400	15400	500	100	Heterochromatin
Chr18:25545001-25545500	18	25545001	25545500		5_RepressedChromatin-18:25539000:25554400	5_RepressedChromatin-18:25539000:25554400	No description		mESC_E14_newNAmes_dense.bed	overlapping	0	RepressedChromatin	18:25539000:25554400	18	25539000	25554400	6001	8900	15400	500	100	Heterochromatin
Chr18:25548001-25548500	18	25548001	25548500		5_RepressedChromatin-18:25539000:25554400	5_RepressedChromatin-18:25539000:25554400	No description		mESC_E14_newNAmes_dense.bed	overlapping	0	RepressedChromatin	18:25539000:25554400	18	25539000	25554400	9001	5900	15400	500	100	Heterochromatin
Chr18:25548501-25549000	18	25548501	25549000		5_RepressedChromatin-18:25539000:25554400	5_RepressedChromatin-18:25539000:25554400	No description		mESC_E14_newNAmes_dense.bed	overlapping	0	RepressedChromatin	18:25539000:25554400	18	25539000	25554400	9501	5400	15400	500	100	Heterochromatin
Chr18:25549001-25549500	18	25549001	25549500		5_RepressedChromatin-18:25539000:25554400	5_RepressedChromatin-18:25539000:25554400	No description		mESC_E14_newNAmes_dense.bed	overlapping	0	RepressedChromatin	18:25539000:25554400	18	25539000	25554400	10001	4900	15400	500	100	Heterochromatin
Chr18:25550001-25550500	18	25550001	25550500		5_RepressedChromatin-18:25539000:25554400	5_RepressedChromatin-18:25539000:25554400	No description		mESC_E14_newNAmes_dense.bed	overlapping	0	RepressedChromatin	18:25539000:25554400	18	25539000	25554400	11001	3900	15400	500	100	Heterochromatin
Chr18:25552501-25553000	18	25552501	25553000		5_RepressedChromatin-18:25539000:25554400	5_RepressedChromatin-18:25539000:25554400	No description		mESC_E14_newNAmes_dense.bed	overlapping	0	RepressedChromatin	18:25539000:25554400	18	25539000	25554400	13501	1400	15400	500	100	Heterochromatin
Chr18:25553501-25554000	18	25553501	25554000		5_RepressedChromatin-18:25539000:25554400	5_RepressedChromatin-18:25539000:25554400	No description		mESC_E14_newNAmes_dense.bed	overlapping	0	RepressedChromatin	18:25539000:25554400	18	25539000	25554400	14501	400	15400	500	100	Heterochromatin
Chr18:25555501-25556000	18	25555501	25556000		4_Enhancer-18:25555200:25556600	4_Enhancer-18:25555200:25556600	No description		mESC_E14_newNAmes_dense.bed	overlapping	0	Enhancer	18:25555200:25556600	18	25555200	25556600	301	600	1400	500	100	Enhancer
Chr18:25556001-25556500	18	25556001	25556500		4_Enhancer-18:25555200:25556600	4_Enhancer-18:25555200:25556600	No description		mESC_E14_newNAmes_dense.bed	overlapping	0	Enhancer	18:25555200:25556600	18	25555200	25556600	801	100	1400	500	100	Enhancer
Chr18:25567501-25568000	18	25567501	25568000		6_BivalentChromatin-18:25565600:25568600	6_BivalentChromatin-18:25565600:25568600	No description		mESC_E14_newNAmes_dense.bed	overlapping	0	BivalentChromatin	18:25565600:25568600	18	25565600	25568600	1901	600	3000	500	100	BivalentChromatin
Chr18:25568001-25568500	18	25568001	25568500		6_BivalentChromatin-18:25565600:25568600	6_BivalentChromatin-18:25565600:25568600	No description		mESC_E14_newNAmes_dense.bed	overlapping	0	BivalentChromatin	18:25565600:25568600	18	25565600	25568600	2401	100	3000	500	100	BivalentChromatin
Chr18:25568501-25569000	18	25568501	25569000		6_BivalentChromatin-18:25565600:25568600	6_BivalentChromatin-18:25565600:25568600	No description		mESC_E14_newNAmes_dense.bed	overlapping	0	BivalentChromatin	18:25565600:25568600	18	25565600	25568600	2901	-400	3000	100	20	BivalentChromatin
Chr18:25569001-25569500	18	25569001	25569500		5_RepressedChromatin-18:25568600:25577400	5_RepressedChromatin-18:25568600:25577400	No description		mESC_E14_newNAmes_dense.bed	overlapping	0	RepressedChromatin	18:25568600:25577400	18	25568600	25577400	401	7900	8800	500	100	Heterochromatin
Chr18:25571001-25571500	18	25571001	25571500		5_RepressedChromatin-18:25568600:25577400	5_RepressedChromatin-18:25568600:25577400	No description		mESC_E14_newNAmes_dense.bed	overlapping	0	RepressedChromatin	18:25568600:25577400	18	25568600	25577400	2401	5900	8800	500	100	Heterochromatin
Chr18:25571501-25572000	18	25571501	25572000		5_RepressedChromatin-18:25568600:25577400	5_RepressedChromatin-18:25568600:25577400	No description		mESC_E14_newNAmes_dense.bed	overlapping	0	RepressedChromatin	18:25568600:25577400	18	25568600	25577400	2901	5400	8800	500	100	Heterochromatin
Chr18:25572001-25572500	18	25572001	25572500		5_RepressedChromatin-18:25568600:25577400	5_RepressedChromatin-18:25568600:25577400	No description		mESC_E14_newNAmes_dense.bed	overlapping	0	RepressedChromatin	18:25568600:25577400	18	25568600	25577400	3401	4900	8800	500	100	Heterochromatin
Chr18:25572501-25573000	18	25572501	25573000		5_RepressedChromatin-18:25568600:25577400	5_RepressedChromatin-18:25568600:25577400	No description		mESC_E14_newNAmes_dense.bed	overlapping	0	RepressedChromatin	18:25568600:25577400	18	25568600	25577400	3901	4400	8800	500	100	Heterochromatin
Chr18:25577501-25578000	18	25577501	25578000		6_BivalentChromatin-18:25577400:25577600	6_BivalentChromatin-18:25577400:25577600	No description		mESC_E14_newNAmes_dense.bed	overlapping	0	BivalentChromatin	18:25577400:25577600	18	25577400	25577600	101	-400	200	100	20	BivalentChromatin
Chr18:25578001-25578500	18	25578001	25578500		5_RepressedChromatin-18:25577600:25582200	5_RepressedChromatin-18:25577600:25582200	No description		mESC_E14_newNAmes_dense.bed	overlapping	0	RepressedChromatin	18:25577600:25582200	18	25577600	25582200	401	3700	4600	500	100	Heterochromatin
Chr18:25586001-25586500	18	25586001	25586500		5_RepressedChromatin-18:25585000:25590400	5_RepressedChromatin-18:25585000:25590400	No description		mESC_E14_newNAmes_dense.bed	overlapping	0	RepressedChromatin	18:25585000:25590400	18	25585000	25590400	1001	3900	5400	500	100	Heterochromatin
Chr18:25586501-25587000	18	25586501	25587000		5_RepressedChromatin-18:25585000:25590400	5_RepressedChromatin-18:25585000:25590400	No description		mESC_E14_newNAmes_dense.bed	overlapping	0	RepressedChromatin	18:25585000:25590400	18	25585000	25590400	1501	3400	5400	500	100	Heterochromatin
Chr18:25587501-25588000	18	25587501	25588000		5_RepressedChromatin-18:25585000:25590400	5_RepressedChromatin-18:25585000:25590400	No description		mESC_E14_newNAmes_dense.bed	overlapping	0	RepressedChromatin	18:25585000:25590400	18	25585000	25590400	2501	2400	5400	500	100	Heterochromatin
Chr18:25590001-25590500	18	25590001	25590500		5_RepressedChromatin-18:25585000:25590400	5_RepressedChromatin-18:25585000:25590400	No description		mESC_E14_newNAmes_dense.bed	overlapping	0	RepressedChromatin	18:25585000:25590400	18	25585000	25590400	5001	-100	5400	400	80	Heterochromatin
Chr18:25590501-25591000	18	25590501	25591000		6_BivalentChromatin-18:25590400:25591000	6_BivalentChromatin-18:25590400:25591000	No description		mESC_E14_newNAmes_dense.bed	overlapping	0	BivalentChromatin	18:25590400:25591000	18	25590400	25591000	101	0	600	500	100	BivalentChromatin
Chr18:25592001-25592500	18	25592001	25592500		5_RepressedChromatin-18:25591000:25594600	5_RepressedChromatin-18:25591000:25594600	No description		mESC_E14_newNAmes_dense.bed	overlapping	0	RepressedChromatin	18:25591000:25594600	18	25591000	25594600	1001	2100	3600	500	100	Heterochromatin
Chr18:25598001-25598500	18	25598001	25598500		5_RepressedChromatin-18:25597600:25610200	5_RepressedChromatin-18:25597600:25610200	No description		mESC_E14_newNAmes_dense.bed	overlapping	0	RepressedChromatin	18:25597600:25610200	18	25597600	25610200	401	11700	12600	500	100	Heterochromatin
Chr18:25598501-25599000	18	25598501	25599000		5_RepressedChromatin-18:25597600:25610200	5_RepressedChromatin-18:25597600:25610200	No description		mESC_E14_newNAmes_dense.bed	overlapping	0	RepressedChromatin	18:25597600:25610200	18	25597600	25610200	901	11200	12600	500	100	Heterochromatin
Chr18:25600001-25600500	18	25600001	25600500		5_RepressedChromatin-18:25597600:25610200	5_RepressedChromatin-18:25597600:25610200	No description		mESC_E14_newNAmes_dense.bed	overlapping	0	RepressedChromatin	18:25597600:25610200	18	25597600	25610200	2401	9700	12600	500	100	Heterochromatin
Chr18:25600501-25601000	18	25600501	25601000		5_RepressedChromatin-18:25597600:25610200	5_RepressedChromatin-18:25597600:25610200	No description		mESC_E14_newNAmes_dense.bed	overlapping	0	RepressedChromatin	18:25597600:25610200	18	25597600	25610200	2901	9200	12600	500	100	Heterochromatin
Chr18:25612501-25613000	18	25612501	25613000		5_RepressedChromatin-18:25611200:25621200	5_RepressedChromatin-18:25611200:25621200	No description		mESC_E14_newNAmes_dense.bed	overlapping	0	RepressedChromatin	18:25611200:25621200	18	25611200	25621200	1301	8200	10000	500	100	Heterochromatin
Chr18:25622001-25622500	18	25622001	25622500		6_BivalentChromatin-18:25621200:25622400	6_BivalentChromatin-18:25621200:25622400	No description		mESC_E14_newNAmes_dense.bed	overlapping	0	BivalentChromatin	18:25621200:25622400	18	25621200	25622400	801	-100	1200	400	80	BivalentChromatin
Chr18:25623501-25624000	18	25623501	25624000		5_RepressedChromatin-18:25622400:25625000	5_RepressedChromatin-18:25622400:25625000	No description		mESC_E14_newNAmes_dense.bed	overlapping	0	RepressedChromatin	18:25622400:25625000	18	25622400	25625000	1101	1000	2600	500	100	Heterochromatin
Chr18:25624001-25624500	18	25624001	25624500		5_RepressedChromatin-18:25622400:25625000	5_RepressedChromatin-18:25622400:25625000	No description		mESC_E14_newNAmes_dense.bed	overlapping	0	RepressedChromatin	18:25622400:25625000	18	25622400	25625000	1601	500	2600	500	100	Heterochromatin
Chr18:25629501-25630000	18	25629501	25630000		5_RepressedChromatin-18:25629200:25636400	5_RepressedChromatin-18:25629200:25636400	No description		mESC_E14_newNAmes_dense.bed	overlapping	0	RepressedChromatin	18:25629200:25636400	18	25629200	25636400	301	6400	7200	500	100	Heterochromatin
Chr18:25630001-25630500	18	25630001	25630500		5_RepressedChromatin-18:25629200:25636400	5_RepressedChromatin-18:25629200:25636400	No description		mESC_E14_newNAmes_dense.bed	overlapping	0	RepressedChromatin	18:25629200:25636400	18	25629200	25636400	801	5900	7200	500	100	Heterochromatin
Chr18:25632001-25632500	18	25632001	25632500		5_RepressedChromatin-18:25629200:25636400	5_RepressedChromatin-18:25629200:25636400	No description		mESC_E14_newNAmes_dense.bed	overlapping	0	RepressedChromatin	18:25629200:25636400	18	25629200	25636400	2801	3900	7200	500	100	Heterochromatin
Chr18:25632501-25633000	18	25632501	25633000		5_RepressedChromatin-18:25629200:25636400	5_RepressedChromatin-18:25629200:25636400	No description		mESC_E14_newNAmes_dense.bed	overlapping	0	RepressedChromatin	18:25629200:25636400	18	25629200	25636400	3301	3400	7200	500	100	Heterochromatin
Chr18:25643001-25643500	18	25643001	25643500		5_RepressedChromatin-18:25639800:25644800	5_RepressedChromatin-18:25639800:25644800	No description		mESC_E14_newNAmes_dense.bed	overlapping	0	RepressedChromatin	18:25639800:25644800	18	25639800	25644800	3201	1300	5000	500	100	Heterochromatin
Chr18:25645001-25645500	18	25645001	25645500		2_Intergenic-18:25644800:25647200	2_Intergenic-18:25644800:25647200	No description		mESC_E14_newNAmes_dense.bed	overlapping	0	Intergenic	18:25644800:25647200	18	25644800	25647200	201	1700	2400	500	100	Intergenic
Chr18:25645501-25646000	18	25645501	25646000		2_Intergenic-18:25644800:25647200	2_Intergenic-18:25644800:25647200	No description		mESC_E14_newNAmes_dense.bed	overlapping	0	Intergenic	18:25644800:25647200	18	25644800	25647200	701	1200	2400	500	100	Intergenic
Chr18:25650501-25651000	18	25650501	25651000		5_RepressedChromatin-18:25647200:25655600	5_RepressedChromatin-18:25647200:25655600	No description		mESC_E14_newNAmes_dense.bed	overlapping	0	RepressedChromatin	18:25647200:25655600	18	25647200	25655600	3301	4600	8400	500	100	Heterochromatin
Chr18:25651001-25651500	18	25651001	25651500		5_RepressedChromatin-18:25647200:25655600	5_RepressedChromatin-18:25647200:25655600	No description		mESC_E14_newNAmes_dense.bed	overlapping	0	RepressedChromatin	18:25647200:25655600	18	25647200	25655600	3801	4100	8400	500	100	Heterochromatin
Chr18:25666501-25667000	18	25666501	25667000		5_RepressedChromatin-18:25666200:25670600	5_RepressedChromatin-18:25666200:25670600	No description		mESC_E14_newNAmes_dense.bed	overlapping	0	RepressedChromatin	18:25666200:25670600	18	25666200	25670600	301	3600	4400	500	100	Heterochromatin
Chr18:25667001-25667500	18	25667001	25667500		5_RepressedChromatin-18:25666200:25670600	5_RepressedChromatin-18:25666200:25670600	No description		mESC_E14_newNAmes_dense.bed	overlapping	0	RepressedChromatin	18:25666200:25670600	18	25666200	25670600	801	3100	4400	500	100	Heterochromatin
Chr18:25677001-25677500	18	25677001	25677500		5_RepressedChromatin-18:25671200:25678800	5_RepressedChromatin-18:25671200:25678800	No description		mESC_E14_newNAmes_dense.bed	overlapping	0	RepressedChromatin	18:25671200:25678800	18	25671200	25678800	5801	1300	7600	500	100	Heterochromatin
Chr18:25679001-25679500	18	25679001	25679500		6_BivalentChromatin-18:25678800:25679800	6_BivalentChromatin-18:25678800:25679800	No description		mESC_E14_newNAmes_dense.bed	overlapping	0	BivalentChromatin	18:25678800:25679800	18	25678800	25679800	201	300	1000	500	100	BivalentChromatin
Chr18:25679501-25680000	18	25679501	25680000		6_BivalentChromatin-18:25678800:25679800	6_BivalentChromatin-18:25678800:25679800	No description		mESC_E14_newNAmes_dense.bed	overlapping	0	BivalentChromatin	18:25678800:25679800	18	25678800	25679800	701	-200	1000	300	60	BivalentChromatin
Chr18:25680501-25681000	18	25680501	25681000		5_RepressedChromatin-18:25679800:25726600	5_RepressedChromatin-18:25679800:25726600	No description		mESC_E14_newNAmes_dense.bed	overlapping	0	RepressedChromatin	18:25679800:25726600	18	25679800	25726600	701	45600	46800	500	100	Heterochromatin
Chr18:25681501-25682000	18	25681501	25682000		5_RepressedChromatin-18:25679800:25726600	5_RepressedChromatin-18:25679800:25726600	No description		mESC_E14_newNAmes_dense.bed	overlapping	0	RepressedChromatin	18:25679800:25726600	18	25679800	25726600	1701	44600	46800	500	100	Heterochromatin
Chr18:25682001-25682500	18	25682001	25682500		5_RepressedChromatin-18:25679800:25726600	5_RepressedChromatin-18:25679800:25726600	No description		mESC_E14_newNAmes_dense.bed	overlapping	0	RepressedChromatin	18:25679800:25726600	18	25679800	25726600	2201	44100	46800	500	100	Heterochromatin
Chr18:25685001-25685500	18	25685001	25685500		5_RepressedChromatin-18:25679800:25726600	5_RepressedChromatin-18:25679800:25726600	No description		mESC_E14_newNAmes_dense.bed	overlapping	0	RepressedChromatin	18:25679800:25726600	18	25679800	25726600	5201	41100	46800	500	100	Heterochromatin
Chr18:25686501-25687000	18	25686501	25687000		5_RepressedChromatin-18:25679800:25726600	5_RepressedChromatin-18:25679800:25726600	No description		mESC_E14_newNAmes_dense.bed	overlapping	0	RepressedChromatin	18:25679800:25726600	18	25679800	25726600	6701	39600	46800	500	100	Heterochromatin
Chr18:25687001-25687500	18	25687001	25687500		5_RepressedChromatin-18:25679800:25726600	5_RepressedChromatin-18:25679800:25726600	No description		mESC_E14_newNAmes_dense.bed	overlapping	0	RepressedChromatin	18:25679800:25726600	18	25679800	25726600	7201	39100	46800	500	100	Heterochromatin
Chr18:25689001-25689500	18	25689001	25689500		5_RepressedChromatin-18:25679800:25726600	5_RepressedChromatin-18:25679800:25726600	No description		mESC_E14_newNAmes_dense.bed	overlapping	0	RepressedChromatin	18:25679800:25726600	18	25679800	25726600	9201	37100	46800	500	100	Heterochromatin
Chr18:25693001-25693500	18	25693001	25693500		5_RepressedChromatin-18:25679800:25726600	5_RepressedChromatin-18:25679800:25726600	No description		mESC_E14_newNAmes_dense.bed	overlapping	0	RepressedChromatin	18:25679800:25726600	18	25679800	25726600	13201	33100	46800	500	100	Heterochromatin
Chr18:25700001-25700500	18	25700001	25700500		5_RepressedChromatin-18:25679800:25726600	5_RepressedChromatin-18:25679800:25726600	No description		mESC_E14_newNAmes_dense.bed	overlapping	0	RepressedChromatin	18:25679800:25726600	18	25679800	25726600	20201	26100	46800	500	100	Heterochromatin
Chr18:25704001-25704500	18	25704001	25704500		5_RepressedChromatin-18:25679800:25726600	5_RepressedChromatin-18:25679800:25726600	No description		mESC_E14_newNAmes_dense.bed	overlapping	0	RepressedChromatin	18:25679800:25726600	18	25679800	25726600	24201	22100	46800	500	100	Heterochromatin
Chr18:25704501-25705000	18	25704501	25705000		5_RepressedChromatin-18:25679800:25726600	5_RepressedChromatin-18:25679800:25726600	No description		mESC_E14_newNAmes_dense.bed	overlapping	0	RepressedChromatin	18:25679800:25726600	18	25679800	25726600	24701	21600	46800	500	100	Heterochromatin
Chr18:25710001-25710500	18	25710001	25710500		5_RepressedChromatin-18:25679800:25726600	5_RepressedChromatin-18:25679800:25726600	No description		mESC_E14_newNAmes_dense.bed	overlapping	0	RepressedChromatin	18:25679800:25726600	18	25679800	25726600	30201	16100	46800	500	100	Heterochromatin
Chr18:25714001-25714500	18	25714001	25714500		5_RepressedChromatin-18:25679800:25726600	5_RepressedChromatin-18:25679800:25726600	No description		mESC_E14_newNAmes_dense.bed	overlapping	0	RepressedChromatin	18:25679800:25726600	18	25679800	25726600	34201	12100	46800	500	100	Heterochromatin
Chr18:25714501-25715000	18	25714501	25715000		5_RepressedChromatin-18:25679800:25726600	5_RepressedChromatin-18:25679800:25726600	No description		mESC_E14_newNAmes_dense.bed	overlapping	0	RepressedChromatin	18:25679800:25726600	18	25679800	25726600	34701	11600	46800	500	100	Heterochromatin
Chr18:25715001-25715500	18	25715001	25715500		5_RepressedChromatin-18:25679800:25726600	5_RepressedChromatin-18:25679800:25726600	No description		mESC_E14_newNAmes_dense.bed	overlapping	0	RepressedChromatin	18:25679800:25726600	18	25679800	25726600	35201	11100	46800	500	100	Heterochromatin
Chr18:25715501-25716000	18	25715501	25716000		5_RepressedChromatin-18:25679800:25726600	5_RepressedChromatin-18:25679800:25726600	No description		mESC_E14_newNAmes_dense.bed	overlapping	0	RepressedChromatin	18:25679800:25726600	18	25679800	25726600	35701	10600	46800	500	100	Heterochromatin
Chr18:25717001-25717500	18	25717001	25717500		5_RepressedChromatin-18:25679800:25726600	5_RepressedChromatin-18:25679800:25726600	No description		mESC_E14_newNAmes_dense.bed	overlapping	0	RepressedChromatin	18:25679800:25726600	18	25679800	25726600	37201	9100	46800	500	100	Heterochromatin
Chr18:25717501-25718000	18	25717501	25718000		5_RepressedChromatin-18:25679800:25726600	5_RepressedChromatin-18:25679800:25726600	No description		mESC_E14_newNAmes_dense.bed	overlapping	0	RepressedChromatin	18:25679800:25726600	18	25679800	25726600	37701	8600	46800	500	100	Heterochromatin
Chr18:25721001-25721500	18	25721001	25721500		5_RepressedChromatin-18:25679800:25726600	5_RepressedChromatin-18:25679800:25726600	No description		mESC_E14_newNAmes_dense.bed	overlapping	0	RepressedChromatin	18:25679800:25726600	18	25679800	25726600	41201	5100	46800	500	100	Heterochromatin
Chr18:25721501-25722000	18	25721501	25722000		5_RepressedChromatin-18:25679800:25726600	5_RepressedChromatin-18:25679800:25726600	No description		mESC_E14_newNAmes_dense.bed	overlapping	0	RepressedChromatin	18:25679800:25726600	18	25679800	25726600	41701	4600	46800	500	100	Heterochromatin
Chr18:25723001-25723500	18	25723001	25723500		5_RepressedChromatin-18:25679800:25726600	5_RepressedChromatin-18:25679800:25726600	No description		mESC_E14_newNAmes_dense.bed	overlapping	0	RepressedChromatin	18:25679800:25726600	18	25679800	25726600	43201	3100	46800	500	100	Heterochromatin
Chr18:25723501-25724000	18	25723501	25724000		5_RepressedChromatin-18:25679800:25726600	5_RepressedChromatin-18:25679800:25726600	No description		mESC_E14_newNAmes_dense.bed	overlapping	0	RepressedChromatin	18:25679800:25726600	18	25679800	25726600	43701	2600	46800	500	100	Heterochromatin
Chr18:25724001-25724500	18	25724001	25724500		5_RepressedChromatin-18:25679800:25726600	5_RepressedChromatin-18:25679800:25726600	No description		mESC_E14_newNAmes_dense.bed	overlapping	0	RepressedChromatin	18:25679800:25726600	18	25679800	25726600	44201	2100	46800	500	100	Heterochromatin
Chr18:25724501-25725000	18	25724501	25725000		5_RepressedChromatin-18:25679800:25726600	5_RepressedChromatin-18:25679800:25726600	No description		mESC_E14_newNAmes_dense.bed	overlapping	0	RepressedChromatin	18:25679800:25726600	18	25679800	25726600	44701	1600	46800	500	100	Heterochromatin
Chr18:25727501-25728000	18	25727501	25728000		5_RepressedChromatin-18:25727400:25753000	5_RepressedChromatin-18:25727400:25753000	No description		mESC_E14_newNAmes_dense.bed	overlapping	0	RepressedChromatin	18:25727400:25753000	18	25727400	25753000	101	25000	25600	500	100	Heterochromatin
Chr18:25728001-25728500	18	25728001	25728500		5_RepressedChromatin-18:25727400:25753000	5_RepressedChromatin-18:25727400:25753000	No description		mESC_E14_newNAmes_dense.bed	overlapping	0	RepressedChromatin	18:25727400:25753000	18	25727400	25753000	601	24500	25600	500	100	Heterochromatin
Chr18:25729001-25729500	18	25729001	25729500		5_RepressedChromatin-18:25727400:25753000	5_RepressedChromatin-18:25727400:25753000	No description		mESC_E14_newNAmes_dense.bed	overlapping	0	RepressedChromatin	18:25727400:25753000	18	25727400	25753000	1601	23500	25600	500	100	Heterochromatin
Chr18:25730501-25731000	18	25730501	25731000		5_RepressedChromatin-18:25727400:25753000	5_RepressedChromatin-18:25727400:25753000	No description		mESC_E14_newNAmes_dense.bed	overlapping	0	RepressedChromatin	18:25727400:25753000	18	25727400	25753000	3101	22000	25600	500	100	Heterochromatin
Chr18:25731001-25731500	18	25731001	25731500		5_RepressedChromatin-18:25727400:25753000	5_RepressedChromatin-18:25727400:25753000	No description		mESC_E14_newNAmes_dense.bed	overlapping	0	RepressedChromatin	18:25727400:25753000	18	25727400	25753000	3601	21500	25600	500	100	Heterochromatin
Chr18:25740001-25740500	18	25740001	25740500		5_RepressedChromatin-18:25727400:25753000	5_RepressedChromatin-18:25727400:25753000	No description		mESC_E14_newNAmes_dense.bed	overlapping	0	RepressedChromatin	18:25727400:25753000	18	25727400	25753000	12601	12500	25600	500	100	Heterochromatin
Chr18:25745501-25746000	18	25745501	25746000		5_RepressedChromatin-18:25727400:25753000	5_RepressedChromatin-18:25727400:25753000	No description		mESC_E14_newNAmes_dense.bed	overlapping	0	RepressedChromatin	18:25727400:25753000	18	25727400	25753000	18101	7000	25600	500	100	Heterochromatin
Chr18:25752501-25753000	18	25752501	25753000		5_RepressedChromatin-18:25727400:25753000	5_RepressedChromatin-18:25727400:25753000	No description		mESC_E14_newNAmes_dense.bed	overlapping	0	RepressedChromatin	18:25727400:25753000	18	25727400	25753000	25101	0	25600	500	100	Heterochromatin
Chr18:25753001-25753500	18	25753001	25753500		6_BivalentChromatin-18:25753000:25755800	6_BivalentChromatin-18:25753000:25755800	No description		mESC_E14_newNAmes_dense.bed	overlapping	0	BivalentChromatin	18:25753000:25755800	18	25753000	25755800	1	2300	2800	500	100	BivalentChromatin
Chr18:25753501-25754000	18	25753501	25754000		6_BivalentChromatin-18:25753000:25755800	6_BivalentChromatin-18:25753000:25755800	No description		mESC_E14_newNAmes_dense.bed	overlapping	0	BivalentChromatin	18:25753000:25755800	18	25753000	25755800	501	1800	2800	500	100	BivalentChromatin
Chr18:25754001-25754500	18	25754001	25754500		6_BivalentChromatin-18:25753000:25755800	6_BivalentChromatin-18:25753000:25755800	No description		mESC_E14_newNAmes_dense.bed	overlapping	0	BivalentChromatin	18:25753000:25755800	18	25753000	25755800	1001	1300	2800	500	100	BivalentChromatin
Chr18:25754501-25755000	18	25754501	25755000		6_BivalentChromatin-18:25753000:25755800	6_BivalentChromatin-18:25753000:25755800	No description		mESC_E14_newNAmes_dense.bed	overlapping	0	BivalentChromatin	18:25753000:25755800	18	25753000	25755800	1501	800	2800	500	100	BivalentChromatin
Chr18:25755001-25755500	18	25755001	25755500		6_BivalentChromatin-18:25753000:25755800	6_BivalentChromatin-18:25753000:25755800	No description		mESC_E14_newNAmes_dense.bed	overlapping	0	BivalentChromatin	18:25753000:25755800	18	25753000	25755800	2001	300	2800	500	100	BivalentChromatin
Chr18:25755501-25756000	18	25755501	25756000		6_BivalentChromatin-18:25753000:25755800	6_BivalentChromatin-18:25753000:25755800	No description		mESC_E14_newNAmes_dense.bed	overlapping	0	BivalentChromatin	18:25753000:25755800	18	25753000	25755800	2501	-200	2800	300	60	BivalentChromatin
Chr18:25762501-25763000	18	25762501	25763000		5_RepressedChromatin-18:25755800:25763400	5_RepressedChromatin-18:25755800:25763400	No description		mESC_E14_newNAmes_dense.bed	overlapping	0	RepressedChromatin	18:25755800:25763400	18	25755800	25763400	6701	400	7600	500	100	Heterochromatin
Chr18:25763001-25763500	18	25763001	25763500		5_RepressedChromatin-18:25755800:25763400	5_RepressedChromatin-18:25755800:25763400	No description		mESC_E14_newNAmes_dense.bed	overlapping	0	RepressedChromatin	18:25755800:25763400	18	25755800	25763400	7201	-100	7600	400	80	Heterochromatin
Chr18:25765001-25765500	18	25765001	25765500		2_Intergenic-18:25763400:25768600	2_Intergenic-18:25763400:25768600	No description		mESC_E14_newNAmes_dense.bed	overlapping	0	Intergenic	18:25763400:25768600	18	25763400	25768600	1601	3100	5200	500	100	Intergenic
Chr18:25805501-25806000	18	25805501	25806000		2_Intergenic-18:25801000:25840800	2_Intergenic-18:25801000:25840800	No description		mESC_E14_newNAmes_dense.bed	overlapping	0	Intergenic	18:25801000:25840800	18	25801000	25840800	4501	34800	39800	500	100	Intergenic
Chr18:25807001-25807500	18	25807001	25807500		2_Intergenic-18:25801000:25840800	2_Intergenic-18:25801000:25840800	No description		mESC_E14_newNAmes_dense.bed	overlapping	0	Intergenic	18:25801000:25840800	18	25801000	25840800	6001	33300	39800	500	100	Intergenic
Chr18:25816001-25816500	18	25816001	25816500		2_Intergenic-18:25801000:25840800	2_Intergenic-18:25801000:25840800	No description		mESC_E14_newNAmes_dense.bed	overlapping	0	Intergenic	18:25801000:25840800	18	25801000	25840800	15001	24300	39800	500	100	Intergenic
Chr18:25816501-25817000	18	25816501	25817000		2_Intergenic-18:25801000:25840800	2_Intergenic-18:25801000:25840800	No description		mESC_E14_newNAmes_dense.bed	overlapping	0	Intergenic	18:25801000:25840800	18	25801000	25840800	15501	23800	39800	500	100	Intergenic
Chr18:25821501-25822000	18	25821501	25822000		2_Intergenic-18:25801000:25840800	2_Intergenic-18:25801000:25840800	No description		mESC_E14_newNAmes_dense.bed	overlapping	0	Intergenic	18:25801000:25840800	18	25801000	25840800	20501	18800	39800	500	100	Intergenic
Chr18:25829001-25829500	18	25829001	25829500		2_Intergenic-18:25801000:25840800	2_Intergenic-18:25801000:25840800	No description		mESC_E14_newNAmes_dense.bed	overlapping	0	Intergenic	18:25801000:25840800	18	25801000	25840800	28001	11300	39800	500	100	Intergenic
Chr18:25829501-25830000	18	25829501	25830000		2_Intergenic-18:25801000:25840800	2_Intergenic-18:25801000:25840800	No description		mESC_E14_newNAmes_dense.bed	overlapping	0	Intergenic	18:25801000:25840800	18	25801000	25840800	28501	10800	39800	500	100	Intergenic
Chr18:25852001-25852500	18	25852001	25852500		2_Intergenic-18:25841200:25869000	2_Intergenic-18:25841200:25869000	No description		mESC_E14_newNAmes_dense.bed	overlapping	0	Intergenic	18:25841200:25869000	18	25841200	25869000	10801	16500	27800	500	100	Intergenic
Chr18:25852501-25853000	18	25852501	25853000		2_Intergenic-18:25841200:25869000	2_Intergenic-18:25841200:25869000	No description		mESC_E14_newNAmes_dense.bed	overlapping	0	Intergenic	18:25841200:25869000	18	25841200	25869000	11301	16000	27800	500	100	Intergenic
Chr18:25925001-25925500	18	25925001	25925500		2_Intergenic-18:25870200:26009400	2_Intergenic-18:25870200:26009400	No description		mESC_E14_newNAmes_dense.bed	overlapping	0	Intergenic	18:25870200:26009400	18	25870200	26009400	54801	83900	139200	500	100	Intergenic
Chr18:25927001-25927500	18	25927001	25927500		2_Intergenic-18:25870200:26009400	2_Intergenic-18:25870200:26009400	No description		mESC_E14_newNAmes_dense.bed	overlapping	0	Intergenic	18:25870200:26009400	18	25870200	26009400	56801	81900	139200	500	100	Intergenic
Chr18:25932501-25933000	18	25932501	25933000		2_Intergenic-18:25870200:26009400	2_Intergenic-18:25870200:26009400	No description		mESC_E14_newNAmes_dense.bed	overlapping	0	Intergenic	18:25870200:26009400	18	25870200	26009400	62301	76400	139200	500	100	Intergenic
Chr18:25976001-25976500	18	25976001	25976500		2_Intergenic-18:25870200:26009400	2_Intergenic-18:25870200:26009400	No description		mESC_E14_newNAmes_dense.bed	overlapping	0	Intergenic	18:25870200:26009400	18	25870200	26009400	105801	32900	139200	500	100	Intergenic
Chr18:25976501-25977000	18	25976501	25977000		2_Intergenic-18:25870200:26009400	2_Intergenic-18:25870200:26009400	No description		mESC_E14_newNAmes_dense.bed	overlapping	0	Intergenic	18:25870200:26009400	18	25870200	26009400	106301	32400	139200	500	100	Intergenic
Chr18:26001501-26002000	18	26001501	26002000		2_Intergenic-18:25870200:26009400	2_Intergenic-18:25870200:26009400	No description		mESC_E14_newNAmes_dense.bed	overlapping	0	Intergenic	18:25870200:26009400	18	25870200	26009400	131301	7400	139200	500	100	Intergenic
Chr18:26027501-26028000	18	26027501	26028000		2_Intergenic-18:26015600:26135000	2_Intergenic-18:26015600:26135000	No description		mESC_E14_newNAmes_dense.bed	overlapping	0	Intergenic	18:26015600:26135000	18	26015600	26135000	11901	107000	119400	500	100	Intergenic
Chr18:26061501-26062000	18	26061501	26062000		2_Intergenic-18:26015600:26135000	2_Intergenic-18:26015600:26135000	No description		mESC_E14_newNAmes_dense.bed	overlapping	0	Intergenic	18:26015600:26135000	18	26015600	26135000	45901	73000	119400	500	100	Intergenic
Chr18:26062001-26062500	18	26062001	26062500		2_Intergenic-18:26015600:26135000	2_Intergenic-18:26015600:26135000	No description		mESC_E14_newNAmes_dense.bed	overlapping	0	Intergenic	18:26015600:26135000	18	26015600	26135000	46401	72500	119400	500	100	Intergenic
Chr18:26089001-26089500	18	26089001	26089500		2_Intergenic-18:26015600:26135000	2_Intergenic-18:26015600:26135000	No description		mESC_E14_newNAmes_dense.bed	overlapping	0	Intergenic	18:26015600:26135000	18	26015600	26135000	73401	45500	119400	500	100	Intergenic
Chr18:26107501-26108000	18	26107501	26108000		2_Intergenic-18:26015600:26135000	2_Intergenic-18:26015600:26135000	No description		mESC_E14_newNAmes_dense.bed	overlapping	0	Intergenic	18:26015600:26135000	18	26015600	26135000	91901	27000	119400	500	100	Intergenic
Chr18:26108001-26108500	18	26108001	26108500		2_Intergenic-18:26015600:26135000	2_Intergenic-18:26015600:26135000	No description		mESC_E14_newNAmes_dense.bed	overlapping	0	Intergenic	18:26015600:26135000	18	26015600	26135000	92401	26500	119400	500	100	Intergenic
Chr18:26135001-26135500	18	26135001	26135500		1_Insulator-18:26135000:26135400	1_Insulator-18:26135000:26135400	No description		mESC_E14_newNAmes_dense.bed	overlapping	0	Insulator	18:26135000:26135400	18	26135000	26135400	1	-100	400	400	80	Insulator
Chr18:26157001-26157500	18	26157001	26157500		2_Intergenic-18:26135400:26217000	2_Intergenic-18:26135400:26217000	No description		mESC_E14_newNAmes_dense.bed	overlapping	0	Intergenic	18:26135400:26217000	18	26135400	26217000	21601	59500	81600	500	100	Intergenic
Chr18:26262001-26262500	18	26262001	26262500		2_Intergenic-18:26217600:26446400	2_Intergenic-18:26217600:26446400	No description		mESC_E14_newNAmes_dense.bed	overlapping	0	Intergenic	18:26217600:26446400	18	26217600	26446400	44401	183900	228800	500	100	Intergenic
Chr18:26268501-26269000	18	26268501	26269000		2_Intergenic-18:26217600:26446400	2_Intergenic-18:26217600:26446400	No description		mESC_E14_newNAmes_dense.bed	overlapping	0	Intergenic	18:26217600:26446400	18	26217600	26446400	50901	177400	228800	500	100	Intergenic
Chr18:26269001-26269500	18	26269001	26269500		2_Intergenic-18:26217600:26446400	2_Intergenic-18:26217600:26446400	No description		mESC_E14_newNAmes_dense.bed	overlapping	0	Intergenic	18:26217600:26446400	18	26217600	26446400	51401	176900	228800	500	100	Intergenic
Chr18:26294501-26295000	18	26294501	26295000		2_Intergenic-18:26217600:26446400	2_Intergenic-18:26217600:26446400	No description		mESC_E14_newNAmes_dense.bed	overlapping	0	Intergenic	18:26217600:26446400	18	26217600	26446400	76901	151400	228800	500	100	Intergenic
Chr18:26295001-26295500	18	26295001	26295500		2_Intergenic-18:26217600:26446400	2_Intergenic-18:26217600:26446400	No description		mESC_E14_newNAmes_dense.bed	overlapping	0	Intergenic	18:26217600:26446400	18	26217600	26446400	77401	150900	228800	500	100	Intergenic
Chr18:26301001-26301500	18	26301001	26301500		2_Intergenic-18:26217600:26446400	2_Intergenic-18:26217600:26446400	No description		mESC_E14_newNAmes_dense.bed	overlapping	0	Intergenic	18:26217600:26446400	18	26217600	26446400	83401	144900	228800	500	100	Intergenic
Chr18:26324001-26324500	18	26324001	26324500		2_Intergenic-18:26217600:26446400	2_Intergenic-18:26217600:26446400	No description		mESC_E14_newNAmes_dense.bed	overlapping	0	Intergenic	18:26217600:26446400	18	26217600	26446400	106401	121900	228800	500	100	Intergenic
Chr18:26393001-26393500	18	26393001	26393500		2_Intergenic-18:26217600:26446400	2_Intergenic-18:26217600:26446400	No description		mESC_E14_newNAmes_dense.bed	overlapping	0	Intergenic	18:26217600:26446400	18	26217600	26446400	175401	52900	228800	500	100	Intergenic
Chr18:26428501-26429000	18	26428501	26429000		2_Intergenic-18:26217600:26446400	2_Intergenic-18:26217600:26446400	No description		mESC_E14_newNAmes_dense.bed	overlapping	0	Intergenic	18:26217600:26446400	18	26217600	26446400	210901	17400	228800	500	100	Intergenic
Chr18:26442501-26443000	18	26442501	26443000		2_Intergenic-18:26217600:26446400	2_Intergenic-18:26217600:26446400	No description		mESC_E14_newNAmes_dense.bed	overlapping	0	Intergenic	18:26217600:26446400	18	26217600	26446400	224901	3400	228800	500	100	Intergenic
Chr18:26450501-26451000	18	26450501	26451000		2_Intergenic-18:26447200:26534200	2_Intergenic-18:26447200:26534200	No description		mESC_E14_newNAmes_dense.bed	overlapping	0	Intergenic	18:26447200:26534200	18	26447200	26534200	3301	83200	87000	500	100	Intergenic
Chr18:26453001-26453500	18	26453001	26453500		2_Intergenic-18:26447200:26534200	2_Intergenic-18:26447200:26534200	No description		mESC_E14_newNAmes_dense.bed	overlapping	0	Intergenic	18:26447200:26534200	18	26447200	26534200	5801	80700	87000	500	100	Intergenic
Chr18:26453501-26454000	18	26453501	26454000		2_Intergenic-18:26447200:26534200	2_Intergenic-18:26447200:26534200	No description		mESC_E14_newNAmes_dense.bed	overlapping	0	Intergenic	18:26447200:26534200	18	26447200	26534200	6301	80200	87000	500	100	Intergenic
Chr18:26465501-26466000	18	26465501	26466000		2_Intergenic-18:26447200:26534200	2_Intergenic-18:26447200:26534200	No description		mESC_E14_newNAmes_dense.bed	overlapping	0	Intergenic	18:26447200:26534200	18	26447200	26534200	18301	68200	87000	500	100	Intergenic
Chr18:26466001-26466500	18	26466001	26466500		2_Intergenic-18:26447200:26534200	2_Intergenic-18:26447200:26534200	No description		mESC_E14_newNAmes_dense.bed	overlapping	0	Intergenic	18:26447200:26534200	18	26447200	26534200	18801	67700	87000	500	100	Intergenic
Chr18:26476501-26477000	18	26476501	26477000		2_Intergenic-18:26447200:26534200	2_Intergenic-18:26447200:26534200	No description		mESC_E14_newNAmes_dense.bed	overlapping	0	Intergenic	18:26447200:26534200	18	26447200	26534200	29301	57200	87000	500	100	Intergenic
Chr18:26481501-26482000	18	26481501	26482000		2_Intergenic-18:26447200:26534200	2_Intergenic-18:26447200:26534200	No description		mESC_E14_newNAmes_dense.bed	overlapping	0	Intergenic	18:26447200:26534200	18	26447200	26534200	34301	52200	87000	500	100	Intergenic
Chr18:26490001-26490500	18	26490001	26490500		2_Intergenic-18:26447200:26534200	2_Intergenic-18:26447200:26534200	No description		mESC_E14_newNAmes_dense.bed	overlapping	0	Intergenic	18:26447200:26534200	18	26447200	26534200	42801	43700	87000	500	100	Intergenic
Chr18:26496001-26496500	18	26496001	26496500		2_Intergenic-18:26447200:26534200	2_Intergenic-18:26447200:26534200	No description		mESC_E14_newNAmes_dense.bed	overlapping	0	Intergenic	18:26447200:26534200	18	26447200	26534200	48801	37700	87000	500	100	Intergenic
Chr18:26589001-26589500	18	26589001	26589500		2_Intergenic-18:26550800:26696200	2_Intergenic-18:26550800:26696200	No description		mESC_E14_newNAmes_dense.bed	overlapping	0	Intergenic	18:26550800:26696200	18	26550800	26696200	38201	106700	145400	500	100	Intergenic
Chr18:26681501-26682000	18	26681501	26682000		2_Intergenic-18:26550800:26696200	2_Intergenic-18:26550800:26696200	No description		mESC_E14_newNAmes_dense.bed	overlapping	0	Intergenic	18:26550800:26696200	18	26550800	26696200	130701	14200	145400	500	100	Intergenic
Chr18:26696501-26697000	18	26696501	26697000		7_ActivePromoter-18:26696400:26696600	7_ActivePromoter-18:26696400:26696600	No description		mESC_E14_newNAmes_dense.bed	overlapping	0	ActivePromoter	18:26696400:26696600	18	26696400	26696600	101	-400	200	100	20	ActivePromoter
Chr18:26727001-26727500	18	26727001	26727500		2_Intergenic-18:26696600:26828400	2_Intergenic-18:26696600:26828400	No description		mESC_E14_newNAmes_dense.bed	overlapping	0	Intergenic	18:26696600:26828400	18	26696600	26828400	30401	100900	131800	500	100	Intergenic
Chr18:26782001-26782500	18	26782001	26782500		2_Intergenic-18:26696600:26828400	2_Intergenic-18:26696600:26828400	No description		mESC_E14_newNAmes_dense.bed	overlapping	0	Intergenic	18:26696600:26828400	18	26696600	26828400	85401	45900	131800	500	100	Intergenic
Chr18:26797501-26798000	18	26797501	26798000		2_Intergenic-18:26696600:26828400	2_Intergenic-18:26696600:26828400	No description		mESC_E14_newNAmes_dense.bed	overlapping	0	Intergenic	18:26696600:26828400	18	26696600	26828400	100901	30400	131800	500	100	Intergenic
Chr18:26822501-26823000	18	26822501	26823000		2_Intergenic-18:26696600:26828400	2_Intergenic-18:26696600:26828400	No description		mESC_E14_newNAmes_dense.bed	overlapping	0	Intergenic	18:26696600:26828400	18	26696600	26828400	125901	5400	131800	500	100	Intergenic
Chr18:26834501-26835000	18	26834501	26835000		2_Intergenic-18:26830000:26837800	2_Intergenic-18:26830000:26837800	No description		mESC_E14_newNAmes_dense.bed	overlapping	0	Intergenic	18:26830000:26837800	18	26830000	26837800	4501	2800	7800	500	100	Intergenic
Chr18:26835501-26836000	18	26835501	26836000		2_Intergenic-18:26830000:26837800	2_Intergenic-18:26830000:26837800	No description		mESC_E14_newNAmes_dense.bed	overlapping	0	Intergenic	18:26830000:26837800	18	26830000	26837800	5501	1800	7800	500	100	Intergenic
Chr18:26844501-26845000	18	26844501	26845000		2_Intergenic-18:26839600:27005200	2_Intergenic-18:26839600:27005200	No description		mESC_E14_newNAmes_dense.bed	overlapping	0	Intergenic	18:26839600:27005200	18	26839600	27005200	4901	160200	165600	500	100	Intergenic
Chr18:26896001-26896500	18	26896001	26896500		2_Intergenic-18:26839600:27005200	2_Intergenic-18:26839600:27005200	No description		mESC_E14_newNAmes_dense.bed	overlapping	0	Intergenic	18:26839600:27005200	18	26839600	27005200	56401	108700	165600	500	100	Intergenic
Chr18:27011001-27011500	18	27011001	27011500		2_Intergenic-18:27009200:27204400	2_Intergenic-18:27009200:27204400	No description		mESC_E14_newNAmes_dense.bed	overlapping	0	Intergenic	18:27009200:27204400	18	27009200	27204400	1801	192900	195200	500	100	Intergenic
Chr18:27053501-27054000	18	27053501	27054000		2_Intergenic-18:27009200:27204400	2_Intergenic-18:27009200:27204400	No description		mESC_E14_newNAmes_dense.bed	overlapping	0	Intergenic	18:27009200:27204400	18	27009200	27204400	44301	150400	195200	500	100	Intergenic
Chr18:27054001-27054500	18	27054001	27054500		2_Intergenic-18:27009200:27204400	2_Intergenic-18:27009200:27204400	No description		mESC_E14_newNAmes_dense.bed	overlapping	0	Intergenic	18:27009200:27204400	18	27009200	27204400	44801	149900	195200	500	100	Intergenic
Chr18:27068001-27068500	18	27068001	27068500		2_Intergenic-18:27009200:27204400	2_Intergenic-18:27009200:27204400	No description		mESC_E14_newNAmes_dense.bed	overlapping	0	Intergenic	18:27009200:27204400	18	27009200	27204400	58801	135900	195200	500	100	Intergenic
Chr18:27092001-27092500	18	27092001	27092500		2_Intergenic-18:27009200:27204400	2_Intergenic-18:27009200:27204400	No description		mESC_E14_newNAmes_dense.bed	overlapping	0	Intergenic	18:27009200:27204400	18	27009200	27204400	82801	111900	195200	500	100	Intergenic
Chr18:27229501-27230000	18	27229501	27230000		2_Intergenic-18:27204800:27233400	2_Intergenic-18:27204800:27233400	No description		mESC_E14_newNAmes_dense.bed	overlapping	0	Intergenic	18:27204800:27233400	18	27204800	27233400	24701	3400	28600	500	100	Intergenic
Chr18:27276501-27277000	18	27276501	27277000		2_Intergenic-18:27242000:27300800	2_Intergenic-18:27242000:27300800	No description		mESC_E14_newNAmes_dense.bed	overlapping	0	Intergenic	18:27242000:27300800	18	27242000	27300800	34501	23800	58800	500	100	Intergenic
Chr18:27283001-27283500	18	27283001	27283500		2_Intergenic-18:27242000:27300800	2_Intergenic-18:27242000:27300800	No description		mESC_E14_newNAmes_dense.bed	overlapping	0	Intergenic	18:27242000:27300800	18	27242000	27300800	41001	17300	58800	500	100	Intergenic
Chr18:27303501-27304000	18	27303501	27304000		3_Heterochromatin-18:27300800:27306200	3_Heterochromatin-18:27300800:27306200	No description		mESC_E14_newNAmes_dense.bed	overlapping	0	Heterochromatin	18:27300800:27306200	18	27300800	27306200	2701	2200	5400	500	100	Heterochromatin
Chr18:27380501-27381000	18	27380501	27381000		2_Intergenic-18:27338200:27420200	2_Intergenic-18:27338200:27420200	No description		mESC_E14_newNAmes_dense.bed	overlapping	0	Intergenic	18:27338200:27420200	18	27338200	27420200	42301	39200	82000	500	100	Intergenic
Chr18:27385001-27385500	18	27385001	27385500		2_Intergenic-18:27338200:27420200	2_Intergenic-18:27338200:27420200	No description		mESC_E14_newNAmes_dense.bed	overlapping	0	Intergenic	18:27338200:27420200	18	27338200	27420200	46801	34700	82000	500	100	Intergenic
Chr18:27399001-27399500	18	27399001	27399500		2_Intergenic-18:27338200:27420200	2_Intergenic-18:27338200:27420200	No description		mESC_E14_newNAmes_dense.bed	overlapping	0	Intergenic	18:27338200:27420200	18	27338200	27420200	60801	20700	82000	500	100	Intergenic
Chr18:27399501-27400000	18	27399501	27400000		2_Intergenic-18:27338200:27420200	2_Intergenic-18:27338200:27420200	No description		mESC_E14_newNAmes_dense.bed	overlapping	0	Intergenic	18:27338200:27420200	18	27338200	27420200	61301	20200	82000	500	100	Intergenic
Chr18:27420501-27421000	18	27420501	27421000		4_Enhancer-18:27420200:27422800	4_Enhancer-18:27420200:27422800	No description		mESC_E14_newNAmes_dense.bed	overlapping	0	Enhancer	18:27420200:27422800	18	27420200	27422800	301	1800	2600	500	100	Enhancer
Chr18:27468001-27468500	18	27468001	27468500		2_Intergenic-18:27463400:27515400	2_Intergenic-18:27463400:27515400	No description		mESC_E14_newNAmes_dense.bed	overlapping	0	Intergenic	18:27463400:27515400	18	27463400	27515400	4601	46900	52000	500	100	Intergenic
Chr18:27543501-27544000	18	27543501	27544000		2_Intergenic-18:27516800:27725600	2_Intergenic-18:27516800:27725600	No description		mESC_E14_newNAmes_dense.bed	overlapping	0	Intergenic	18:27516800:27725600	18	27516800	27725600	26701	181600	208800	500	100	Intergenic
Chr18:27638501-27639000	18	27638501	27639000		2_Intergenic-18:27516800:27725600	2_Intergenic-18:27516800:27725600	No description		mESC_E14_newNAmes_dense.bed	overlapping	0	Intergenic	18:27516800:27725600	18	27516800	27725600	121701	86600	208800	500	100	Intergenic
Chr18:27688501-27689000	18	27688501	27689000		2_Intergenic-18:27516800:27725600	2_Intergenic-18:27516800:27725600	No description		mESC_E14_newNAmes_dense.bed	overlapping	0	Intergenic	18:27516800:27725600	18	27516800	27725600	171701	36600	208800	500	100	Intergenic
Chr18:27701501-27702000	18	27701501	27702000		2_Intergenic-18:27516800:27725600	2_Intergenic-18:27516800:27725600	No description		mESC_E14_newNAmes_dense.bed	overlapping	0	Intergenic	18:27516800:27725600	18	27516800	27725600	184701	23600	208800	500	100	Intergenic
Chr18:27726001-27726500	18	27726001	27726500		4_Enhancer-18:27725600:27729800	4_Enhancer-18:27725600:27729800	No description		mESC_E14_newNAmes_dense.bed	overlapping	0	Enhancer	18:27725600:27729800	18	27725600	27729800	401	3300	4200	500	100	Enhancer
Chr18:27784001-27784500	18	27784001	27784500		2_Intergenic-18:27729800:28076200	2_Intergenic-18:27729800:28076200	No description		mESC_E14_newNAmes_dense.bed	overlapping	0	Intergenic	18:27729800:28076200	18	27729800	28076200	54201	291700	346400	500	100	Intergenic
Chr18:27785001-27785500	18	27785001	27785500		2_Intergenic-18:27729800:28076200	2_Intergenic-18:27729800:28076200	No description		mESC_E14_newNAmes_dense.bed	overlapping	0	Intergenic	18:27729800:28076200	18	27729800	28076200	55201	290700	346400	500	100	Intergenic
Chr18:27789001-27789500	18	27789001	27789500		2_Intergenic-18:27729800:28076200	2_Intergenic-18:27729800:28076200	No description		mESC_E14_newNAmes_dense.bed	overlapping	0	Intergenic	18:27729800:28076200	18	27729800	28076200	59201	286700	346400	500	100	Intergenic
Chr18:27789501-27790000	18	27789501	27790000		2_Intergenic-18:27729800:28076200	2_Intergenic-18:27729800:28076200	No description		mESC_E14_newNAmes_dense.bed	overlapping	0	Intergenic	18:27729800:28076200	18	27729800	28076200	59701	286200	346400	500	100	Intergenic
Chr18:27809501-27810000	18	27809501	27810000		2_Intergenic-18:27729800:28076200	2_Intergenic-18:27729800:28076200	No description		mESC_E14_newNAmes_dense.bed	overlapping	0	Intergenic	18:27729800:28076200	18	27729800	28076200	79701	266200	346400	500	100	Intergenic
Chr18:27810001-27810500	18	27810001	27810500		2_Intergenic-18:27729800:28076200	2_Intergenic-18:27729800:28076200	No description		mESC_E14_newNAmes_dense.bed	overlapping	0	Intergenic	18:27729800:28076200	18	27729800	28076200	80201	265700	346400	500	100	Intergenic
Chr18:27810501-27811000	18	27810501	27811000		2_Intergenic-18:27729800:28076200	2_Intergenic-18:27729800:28076200	No description		mESC_E14_newNAmes_dense.bed	overlapping	0	Intergenic	18:27729800:28076200	18	27729800	28076200	80701	265200	346400	500	100	Intergenic
Chr18:27879001-27879500	18	27879001	27879500		2_Intergenic-18:27729800:28076200	2_Intergenic-18:27729800:28076200	No description		mESC_E14_newNAmes_dense.bed	overlapping	0	Intergenic	18:27729800:28076200	18	27729800	28076200	149201	196700	346400	500	100	Intergenic
Chr18:27886001-27886500	18	27886001	27886500		2_Intergenic-18:27729800:28076200	2_Intergenic-18:27729800:28076200	No description		mESC_E14_newNAmes_dense.bed	overlapping	0	Intergenic	18:27729800:28076200	18	27729800	28076200	156201	189700	346400	500	100	Intergenic
Chr18:27910501-27911000	18	27910501	27911000		2_Intergenic-18:27729800:28076200	2_Intergenic-18:27729800:28076200	No description		mESC_E14_newNAmes_dense.bed	overlapping	0	Intergenic	18:27729800:28076200	18	27729800	28076200	180701	165200	346400	500	100	Intergenic
Chr18:27917501-27918000	18	27917501	27918000		2_Intergenic-18:27729800:28076200	2_Intergenic-18:27729800:28076200	No description		mESC_E14_newNAmes_dense.bed	overlapping	0	Intergenic	18:27729800:28076200	18	27729800	28076200	187701	158200	346400	500	100	Intergenic
Chr18:27918001-27918500	18	27918001	27918500		2_Intergenic-18:27729800:28076200	2_Intergenic-18:27729800:28076200	No description		mESC_E14_newNAmes_dense.bed	overlapping	0	Intergenic	18:27729800:28076200	18	27729800	28076200	188201	157700	346400	500	100	Intergenic
Chr18:27961001-27961500	18	27961001	27961500		2_Intergenic-18:27729800:28076200	2_Intergenic-18:27729800:28076200	No description		mESC_E14_newNAmes_dense.bed	overlapping	0	Intergenic	18:27729800:28076200	18	27729800	28076200	231201	114700	346400	500	100	Intergenic
Chr18:27973501-27974000	18	27973501	27974000		2_Intergenic-18:27729800:28076200	2_Intergenic-18:27729800:28076200	No description		mESC_E14_newNAmes_dense.bed	overlapping	0	Intergenic	18:27729800:28076200	18	27729800	28076200	243701	102200	346400	500	100	Intergenic
Chr18:27977001-27977500	18	27977001	27977500		2_Intergenic-18:27729800:28076200	2_Intergenic-18:27729800:28076200	No description		mESC_E14_newNAmes_dense.bed	overlapping	0	Intergenic	18:27729800:28076200	18	27729800	28076200	247201	98700	346400	500	100	Intergenic
Chr18:27977501-27978000	18	27977501	27978000		2_Intergenic-18:27729800:28076200	2_Intergenic-18:27729800:28076200	No description		mESC_E14_newNAmes_dense.bed	overlapping	0	Intergenic	18:27729800:28076200	18	27729800	28076200	247701	98200	346400	500	100	Intergenic
Chr18:27997001-27997500	18	27997001	27997500		2_Intergenic-18:27729800:28076200	2_Intergenic-18:27729800:28076200	No description		mESC_E14_newNAmes_dense.bed	overlapping	0	Intergenic	18:27729800:28076200	18	27729800	28076200	267201	78700	346400	500	100	Intergenic
Chr18:27997501-27998000	18	27997501	27998000		2_Intergenic-18:27729800:28076200	2_Intergenic-18:27729800:28076200	No description		mESC_E14_newNAmes_dense.bed	overlapping	0	Intergenic	18:27729800:28076200	18	27729800	28076200	267701	78200	346400	500	100	Intergenic
Chr18:28009501-28010000	18	28009501	28010000		2_Intergenic-18:27729800:28076200	2_Intergenic-18:27729800:28076200	No description		mESC_E14_newNAmes_dense.bed	overlapping	0	Intergenic	18:27729800:28076200	18	27729800	28076200	279701	66200	346400	500	100	Intergenic
Chr18:28010001-28010500	18	28010001	28010500		2_Intergenic-18:27729800:28076200	2_Intergenic-18:27729800:28076200	No description		mESC_E14_newNAmes_dense.bed	overlapping	0	Intergenic	18:27729800:28076200	18	27729800	28076200	280201	65700	346400	500	100	Intergenic
Chr18:28015501-28016000	18	28015501	28016000		2_Intergenic-18:27729800:28076200	2_Intergenic-18:27729800:28076200	No description		mESC_E14_newNAmes_dense.bed	overlapping	0	Intergenic	18:27729800:28076200	18	27729800	28076200	285701	60200	346400	500	100	Intergenic
Chr18:28051501-28052000	18	28051501	28052000		2_Intergenic-18:27729800:28076200	2_Intergenic-18:27729800:28076200	No description		mESC_E14_newNAmes_dense.bed	overlapping	0	Intergenic	18:27729800:28076200	18	27729800	28076200	321701	24200	346400	500	100	Intergenic
Chr18:28052001-28052500	18	28052001	28052500		2_Intergenic-18:27729800:28076200	2_Intergenic-18:27729800:28076200	No description		mESC_E14_newNAmes_dense.bed	overlapping	0	Intergenic	18:27729800:28076200	18	27729800	28076200	322201	23700	346400	500	100	Intergenic
Chr18:28077501-28078000	18	28077501	28078000		5_RepressedChromatin-18:28076200:28080200	5_RepressedChromatin-18:28076200:28080200	No description		mESC_E14_newNAmes_dense.bed	overlapping	0	RepressedChromatin	18:28076200:28080200	18	28076200	28080200	1301	2200	4000	500	100	Heterochromatin
Chr18:28078001-28078500	18	28078001	28078500		5_RepressedChromatin-18:28076200:28080200	5_RepressedChromatin-18:28076200:28080200	No description		mESC_E14_newNAmes_dense.bed	overlapping	0	RepressedChromatin	18:28076200:28080200	18	28076200	28080200	1801	1700	4000	500	100	Heterochromatin
Chr18:28087001-28087500	18	28087001	28087500		2_Intergenic-18:28080200:28313600	2_Intergenic-18:28080200:28313600	No description		mESC_E14_newNAmes_dense.bed	overlapping	0	Intergenic	18:28080200:28313600	18	28080200	28313600	6801	226100	233400	500	100	Intergenic
Chr18:28087501-28088000	18	28087501	28088000		2_Intergenic-18:28080200:28313600	2_Intergenic-18:28080200:28313600	No description		mESC_E14_newNAmes_dense.bed	overlapping	0	Intergenic	18:28080200:28313600	18	28080200	28313600	7301	225600	233400	500	100	Intergenic
Chr18:28108501-28109000	18	28108501	28109000		2_Intergenic-18:28080200:28313600	2_Intergenic-18:28080200:28313600	No description		mESC_E14_newNAmes_dense.bed	overlapping	0	Intergenic	18:28080200:28313600	18	28080200	28313600	28301	204600	233400	500	100	Intergenic
Chr18:28109001-28109500	18	28109001	28109500		2_Intergenic-18:28080200:28313600	2_Intergenic-18:28080200:28313600	No description		mESC_E14_newNAmes_dense.bed	overlapping	0	Intergenic	18:28080200:28313600	18	28080200	28313600	28801	204100	233400	500	100	Intergenic
Chr18:28176001-28176500	18	28176001	28176500		2_Intergenic-18:28080200:28313600	2_Intergenic-18:28080200:28313600	No description		mESC_E14_newNAmes_dense.bed	overlapping	0	Intergenic	18:28080200:28313600	18	28080200	28313600	95801	137100	233400	500	100	Intergenic
Chr18:28211001-28211500	18	28211001	28211500		2_Intergenic-18:28080200:28313600	2_Intergenic-18:28080200:28313600	No description		mESC_E14_newNAmes_dense.bed	overlapping	0	Intergenic	18:28080200:28313600	18	28080200	28313600	130801	102100	233400	500	100	Intergenic
Chr18:28220501-28221000	18	28220501	28221000		2_Intergenic-18:28080200:28313600	2_Intergenic-18:28080200:28313600	No description		mESC_E14_newNAmes_dense.bed	overlapping	0	Intergenic	18:28080200:28313600	18	28080200	28313600	140301	92600	233400	500	100	Intergenic
Chr18:28235001-28235500	18	28235001	28235500		2_Intergenic-18:28080200:28313600	2_Intergenic-18:28080200:28313600	No description		mESC_E14_newNAmes_dense.bed	overlapping	0	Intergenic	18:28080200:28313600	18	28080200	28313600	154801	78100	233400	500	100	Intergenic
Chr18:28235501-28236000	18	28235501	28236000		2_Intergenic-18:28080200:28313600	2_Intergenic-18:28080200:28313600	No description		mESC_E14_newNAmes_dense.bed	overlapping	0	Intergenic	18:28080200:28313600	18	28080200	28313600	155301	77600	233400	500	100	Intergenic
Chr18:28271501-28272000	18	28271501	28272000		2_Intergenic-18:28080200:28313600	2_Intergenic-18:28080200:28313600	No description		mESC_E14_newNAmes_dense.bed	overlapping	0	Intergenic	18:28080200:28313600	18	28080200	28313600	191301	41600	233400	500	100	Intergenic
Chr18:28298501-28299000	18	28298501	28299000		2_Intergenic-18:28080200:28313600	2_Intergenic-18:28080200:28313600	No description		mESC_E14_newNAmes_dense.bed	overlapping	0	Intergenic	18:28080200:28313600	18	28080200	28313600	218301	14600	233400	500	100	Intergenic
Chr18:28325501-28326000	18	28325501	28326000		2_Intergenic-18:28314000:28354000	2_Intergenic-18:28314000:28354000	No description		mESC_E14_newNAmes_dense.bed	overlapping	0	Intergenic	18:28314000:28354000	18	28314000	28354000	11501	28000	40000	500	100	Intergenic
Chr18:28326001-28326500	18	28326001	28326500		2_Intergenic-18:28314000:28354000	2_Intergenic-18:28314000:28354000	No description		mESC_E14_newNAmes_dense.bed	overlapping	0	Intergenic	18:28314000:28354000	18	28314000	28354000	12001	27500	40000	500	100	Intergenic
Chr18:28339001-28339500	18	28339001	28339500		2_Intergenic-18:28314000:28354000	2_Intergenic-18:28314000:28354000	No description		mESC_E14_newNAmes_dense.bed	overlapping	0	Intergenic	18:28314000:28354000	18	28314000	28354000	25001	14500	40000	500	100	Intergenic
Chr18:28345501-28346000	18	28345501	28346000		2_Intergenic-18:28314000:28354000	2_Intergenic-18:28314000:28354000	No description		mESC_E14_newNAmes_dense.bed	overlapping	0	Intergenic	18:28314000:28354000	18	28314000	28354000	31501	8000	40000	500	100	Intergenic
Chr18:28354001-28354500	18	28354001	28354500		4_Enhancer-18:28354000:28354800	4_Enhancer-18:28354000:28354800	No description		mESC_E14_newNAmes_dense.bed	overlapping	0	Enhancer	18:28354000:28354800	18	28354000	28354800	1	300	800	500	100	Enhancer
Chr18:28354501-28355000	18	28354501	28355000		4_Enhancer-18:28354000:28354800	4_Enhancer-18:28354000:28354800	No description		mESC_E14_newNAmes_dense.bed	overlapping	0	Enhancer	18:28354000:28354800	18	28354000	28354800	501	-200	800	300	60	Enhancer
Chr18:28400501-28401000	18	28400501	28401000		2_Intergenic-18:28355000:28470000	2_Intergenic-18:28355000:28470000	No description		mESC_E14_newNAmes_dense.bed	overlapping	0	Intergenic	18:28355000:28470000	18	28355000	28470000	45501	69000	115000	500	100	Intergenic
Chr18:28425001-28425500	18	28425001	28425500		2_Intergenic-18:28355000:28470000	2_Intergenic-18:28355000:28470000	No description		mESC_E14_newNAmes_dense.bed	overlapping	0	Intergenic	18:28355000:28470000	18	28355000	28470000	70001	44500	115000	500	100	Intergenic
Chr18:28432501-28433000	18	28432501	28433000		2_Intergenic-18:28355000:28470000	2_Intergenic-18:28355000:28470000	No description		mESC_E14_newNAmes_dense.bed	overlapping	0	Intergenic	18:28355000:28470000	18	28355000	28470000	77501	37000	115000	500	100	Intergenic
Chr18:28433001-28433500	18	28433001	28433500		2_Intergenic-18:28355000:28470000	2_Intergenic-18:28355000:28470000	No description		mESC_E14_newNAmes_dense.bed	overlapping	0	Intergenic	18:28355000:28470000	18	28355000	28470000	78001	36500	115000	500	100	Intergenic
Chr18:28433501-28434000	18	28433501	28434000		2_Intergenic-18:28355000:28470000	2_Intergenic-18:28355000:28470000	No description		mESC_E14_newNAmes_dense.bed	overlapping	0	Intergenic	18:28355000:28470000	18	28355000	28470000	78501	36000	115000	500	100	Intergenic
Chr18:28443501-28444000	18	28443501	28444000		2_Intergenic-18:28355000:28470000	2_Intergenic-18:28355000:28470000	No description		mESC_E14_newNAmes_dense.bed	overlapping	0	Intergenic	18:28355000:28470000	18	28355000	28470000	88501	26000	115000	500	100	Intergenic
Chr18:28483001-28483500	18	28483001	28483500		2_Intergenic-18:28471600:28504200	2_Intergenic-18:28471600:28504200	No description		mESC_E14_newNAmes_dense.bed	overlapping	0	Intergenic	18:28471600:28504200	18	28471600	28504200	11401	20700	32600	500	100	Intergenic
Chr18:28486001-28486500	18	28486001	28486500		2_Intergenic-18:28471600:28504200	2_Intergenic-18:28471600:28504200	No description		mESC_E14_newNAmes_dense.bed	overlapping	0	Intergenic	18:28471600:28504200	18	28471600	28504200	14401	17700	32600	500	100	Intergenic
Chr18:28486501-28487000	18	28486501	28487000		2_Intergenic-18:28471600:28504200	2_Intergenic-18:28471600:28504200	No description		mESC_E14_newNAmes_dense.bed	overlapping	0	Intergenic	18:28471600:28504200	18	28471600	28504200	14901	17200	32600	500	100	Intergenic
Chr18:28508501-28509000	18	28508501	28509000		2_Intergenic-18:28506000:28537000	2_Intergenic-18:28506000:28537000	No description		mESC_E14_newNAmes_dense.bed	overlapping	0	Intergenic	18:28506000:28537000	18	28506000	28537000	2501	28000	31000	500	100	Intergenic
Chr18:28533501-28534000	18	28533501	28534000		2_Intergenic-18:28506000:28537000	2_Intergenic-18:28506000:28537000	No description		mESC_E14_newNAmes_dense.bed	overlapping	0	Intergenic	18:28506000:28537000	18	28506000	28537000	27501	3000	31000	500	100	Intergenic
Chr18:28534501-28535000	18	28534501	28535000		2_Intergenic-18:28506000:28537000	2_Intergenic-18:28506000:28537000	No description		mESC_E14_newNAmes_dense.bed	overlapping	0	Intergenic	18:28506000:28537000	18	28506000	28537000	28501	2000	31000	500	100	Intergenic
Chr18:28547501-28548000	18	28547501	28548000		2_Intergenic-18:28537400:28587000	2_Intergenic-18:28537400:28587000	No description		mESC_E14_newNAmes_dense.bed	overlapping	0	Intergenic	18:28537400:28587000	18	28537400	28587000	10101	39000	49600	500	100	Intergenic
Chr18:28566001-28566500	18	28566001	28566500		2_Intergenic-18:28537400:28587000	2_Intergenic-18:28537400:28587000	No description		mESC_E14_newNAmes_dense.bed	overlapping	0	Intergenic	18:28537400:28587000	18	28537400	28587000	28601	20500	49600	500	100	Intergenic
Chr18:28566501-28567000	18	28566501	28567000		2_Intergenic-18:28537400:28587000	2_Intergenic-18:28537400:28587000	No description		mESC_E14_newNAmes_dense.bed	overlapping	0	Intergenic	18:28537400:28587000	18	28537400	28587000	29101	20000	49600	500	100	Intergenic
Chr18:28574001-28574500	18	28574001	28574500		2_Intergenic-18:28537400:28587000	2_Intergenic-18:28537400:28587000	No description		mESC_E14_newNAmes_dense.bed	overlapping	0	Intergenic	18:28537400:28587000	18	28537400	28587000	36601	12500	49600	500	100	Intergenic
Chr18:28587501-28588000	18	28587501	28588000		2_Intergenic-18:28587400:28610400	2_Intergenic-18:28587400:28610400	No description		mESC_E14_newNAmes_dense.bed	overlapping	0	Intergenic	18:28587400:28610400	18	28587400	28610400	101	22400	23000	500	100	Intergenic
Chr18:28602001-28602500	18	28602001	28602500		2_Intergenic-18:28587400:28610400	2_Intergenic-18:28587400:28610400	No description		mESC_E14_newNAmes_dense.bed	overlapping	0	Intergenic	18:28587400:28610400	18	28587400	28610400	14601	7900	23000	500	100	Intergenic
Chr18:28629001-28629500	18	28629001	28629500		2_Intergenic-18:28611000:29013600	2_Intergenic-18:28611000:29013600	No description		mESC_E14_newNAmes_dense.bed	overlapping	0	Intergenic	18:28611000:29013600	18	28611000	29013600	18001	384100	402600	500	100	Intergenic
Chr18:28629501-28630000	18	28629501	28630000		2_Intergenic-18:28611000:29013600	2_Intergenic-18:28611000:29013600	No description		mESC_E14_newNAmes_dense.bed	overlapping	0	Intergenic	18:28611000:29013600	18	28611000	29013600	18501	383600	402600	500	100	Intergenic
Chr18:28641501-28642000	18	28641501	28642000		2_Intergenic-18:28611000:29013600	2_Intergenic-18:28611000:29013600	No description		mESC_E14_newNAmes_dense.bed	overlapping	0	Intergenic	18:28611000:29013600	18	28611000	29013600	30501	371600	402600	500	100	Intergenic
Chr18:28713001-28713500	18	28713001	28713500		2_Intergenic-18:28611000:29013600	2_Intergenic-18:28611000:29013600	No description		mESC_E14_newNAmes_dense.bed	overlapping	0	Intergenic	18:28611000:29013600	18	28611000	29013600	102001	300100	402600	500	100	Intergenic
Chr18:28713501-28714000	18	28713501	28714000		2_Intergenic-18:28611000:29013600	2_Intergenic-18:28611000:29013600	No description		mESC_E14_newNAmes_dense.bed	overlapping	0	Intergenic	18:28611000:29013600	18	28611000	29013600	102501	299600	402600	500	100	Intergenic
Chr18:28738501-28739000	18	28738501	28739000		2_Intergenic-18:28611000:29013600	2_Intergenic-18:28611000:29013600	No description		mESC_E14_newNAmes_dense.bed	overlapping	0	Intergenic	18:28611000:29013600	18	28611000	29013600	127501	274600	402600	500	100	Intergenic
Chr18:28813501-28814000	18	28813501	28814000		2_Intergenic-18:28611000:29013600	2_Intergenic-18:28611000:29013600	No description		mESC_E14_newNAmes_dense.bed	overlapping	0	Intergenic	18:28611000:29013600	18	28611000	29013600	202501	199600	402600	500	100	Intergenic
Chr18:28819501-28820000	18	28819501	28820000		2_Intergenic-18:28611000:29013600	2_Intergenic-18:28611000:29013600	No description		mESC_E14_newNAmes_dense.bed	overlapping	0	Intergenic	18:28611000:29013600	18	28611000	29013600	208501	193600	402600	500	100	Intergenic
Chr18:28840501-28841000	18	28840501	28841000		2_Intergenic-18:28611000:29013600	2_Intergenic-18:28611000:29013600	No description		mESC_E14_newNAmes_dense.bed	overlapping	0	Intergenic	18:28611000:29013600	18	28611000	29013600	229501	172600	402600	500	100	Intergenic
Chr18:28841001-28841500	18	28841001	28841500		2_Intergenic-18:28611000:29013600	2_Intergenic-18:28611000:29013600	No description		mESC_E14_newNAmes_dense.bed	overlapping	0	Intergenic	18:28611000:29013600	18	28611000	29013600	230001	172100	402600	500	100	Intergenic
Chr18:28866501-28867000	18	28866501	28867000		2_Intergenic-18:28611000:29013600	2_Intergenic-18:28611000:29013600	No description		mESC_E14_newNAmes_dense.bed	overlapping	0	Intergenic	18:28611000:29013600	18	28611000	29013600	255501	146600	402600	500	100	Intergenic
Chr18:28874501-28875000	18	28874501	28875000		2_Intergenic-18:28611000:29013600	2_Intergenic-18:28611000:29013600	No description		mESC_E14_newNAmes_dense.bed	overlapping	0	Intergenic	18:28611000:29013600	18	28611000	29013600	263501	138600	402600	500	100	Intergenic
Chr18:28875001-28875500	18	28875001	28875500		2_Intergenic-18:28611000:29013600	2_Intergenic-18:28611000:29013600	No description		mESC_E14_newNAmes_dense.bed	overlapping	0	Intergenic	18:28611000:29013600	18	28611000	29013600	264001	138100	402600	500	100	Intergenic
Chr18:28970501-28971000	18	28970501	28971000		2_Intergenic-18:28611000:29013600	2_Intergenic-18:28611000:29013600	No description		mESC_E14_newNAmes_dense.bed	overlapping	0	Intergenic	18:28611000:29013600	18	28611000	29013600	359501	42600	402600	500	100	Intergenic
Chr18:28971001-28971500	18	28971001	28971500		2_Intergenic-18:28611000:29013600	2_Intergenic-18:28611000:29013600	No description		mESC_E14_newNAmes_dense.bed	overlapping	0	Intergenic	18:28611000:29013600	18	28611000	29013600	360001	42100	402600	500	100	Intergenic
Chr18:28972501-28973000	18	28972501	28973000		2_Intergenic-18:28611000:29013600	2_Intergenic-18:28611000:29013600	No description		mESC_E14_newNAmes_dense.bed	overlapping	0	Intergenic	18:28611000:29013600	18	28611000	29013600	361501	40600	402600	500	100	Intergenic
Chr18:28973001-28973500	18	28973001	28973500		2_Intergenic-18:28611000:29013600	2_Intergenic-18:28611000:29013600	No description		mESC_E14_newNAmes_dense.bed	overlapping	0	Intergenic	18:28611000:29013600	18	28611000	29013600	362001	40100	402600	500	100	Intergenic
Chr18:29094501-29095000	18	29094501	29095000		2_Intergenic-18:29025800:29132200	2_Intergenic-18:29025800:29132200	No description		mESC_E14_newNAmes_dense.bed	overlapping	0	Intergenic	18:29025800:29132200	18	29025800	29132200	68701	37200	106400	500	100	Intergenic
Chr18:29116001-29116500	18	29116001	29116500		2_Intergenic-18:29025800:29132200	2_Intergenic-18:29025800:29132200	No description		mESC_E14_newNAmes_dense.bed	overlapping	0	Intergenic	18:29025800:29132200	18	29025800	29132200	90201	15700	106400	500	100	Intergenic
Chr18:29310501-29311000	18	29310501	29311000		2_Intergenic-18:29132600:29404200	2_Intergenic-18:29132600:29404200	No description		mESC_E14_newNAmes_dense.bed	overlapping	0	Intergenic	18:29132600:29404200	18	29132600	29404200	177901	93200	271600	500	100	Intergenic
Chr18:29330501-29331000	18	29330501	29331000		2_Intergenic-18:29132600:29404200	2_Intergenic-18:29132600:29404200	No description		mESC_E14_newNAmes_dense.bed	overlapping	0	Intergenic	18:29132600:29404200	18	29132600	29404200	197901	73200	271600	500	100	Intergenic
Chr18:29346501-29347000	18	29346501	29347000		2_Intergenic-18:29132600:29404200	2_Intergenic-18:29132600:29404200	No description		mESC_E14_newNAmes_dense.bed	overlapping	0	Intergenic	18:29132600:29404200	18	29132600	29404200	213901	57200	271600	500	100	Intergenic
Chr18:29351501-29352000	18	29351501	29352000		2_Intergenic-18:29132600:29404200	2_Intergenic-18:29132600:29404200	No description		mESC_E14_newNAmes_dense.bed	overlapping	0	Intergenic	18:29132600:29404200	18	29132600	29404200	218901	52200	271600	500	100	Intergenic
Chr18:29373001-29373500	18	29373001	29373500		2_Intergenic-18:29132600:29404200	2_Intergenic-18:29132600:29404200	No description		mESC_E14_newNAmes_dense.bed	overlapping	0	Intergenic	18:29132600:29404200	18	29132600	29404200	240401	30700	271600	500	100	Intergenic
Chr18:29402001-29402500	18	29402001	29402500		2_Intergenic-18:29132600:29404200	2_Intergenic-18:29132600:29404200	No description		mESC_E14_newNAmes_dense.bed	overlapping	0	Intergenic	18:29132600:29404200	18	29132600	29404200	269401	1700	271600	500	100	Intergenic
Chr18:29420501-29421000	18	29420501	29421000		2_Intergenic-18:29405000:29638600	2_Intergenic-18:29405000:29638600	No description		mESC_E14_newNAmes_dense.bed	overlapping	0	Intergenic	18:29405000:29638600	18	29405000	29638600	15501	217600	233600	500	100	Intergenic
Chr18:29450001-29450500	18	29450001	29450500		2_Intergenic-18:29405000:29638600	2_Intergenic-18:29405000:29638600	No description		mESC_E14_newNAmes_dense.bed	overlapping	0	Intergenic	18:29405000:29638600	18	29405000	29638600	45001	188100	233600	500	100	Intergenic
Chr18:29482501-29483000	18	29482501	29483000		2_Intergenic-18:29405000:29638600	2_Intergenic-18:29405000:29638600	No description		mESC_E14_newNAmes_dense.bed	overlapping	0	Intergenic	18:29405000:29638600	18	29405000	29638600	77501	155600	233600	500	100	Intergenic
Chr18:29483001-29483500	18	29483001	29483500		2_Intergenic-18:29405000:29638600	2_Intergenic-18:29405000:29638600	No description		mESC_E14_newNAmes_dense.bed	overlapping	0	Intergenic	18:29405000:29638600	18	29405000	29638600	78001	155100	233600	500	100	Intergenic
Chr18:29495501-29496000	18	29495501	29496000		2_Intergenic-18:29405000:29638600	2_Intergenic-18:29405000:29638600	No description		mESC_E14_newNAmes_dense.bed	overlapping	0	Intergenic	18:29405000:29638600	18	29405000	29638600	90501	142600	233600	500	100	Intergenic
Chr18:29496001-29496500	18	29496001	29496500		2_Intergenic-18:29405000:29638600	2_Intergenic-18:29405000:29638600	No description		mESC_E14_newNAmes_dense.bed	overlapping	0	Intergenic	18:29405000:29638600	18	29405000	29638600	91001	142100	233600	500	100	Intergenic
Chr18:29501501-29502000	18	29501501	29502000		2_Intergenic-18:29405000:29638600	2_Intergenic-18:29405000:29638600	No description		mESC_E14_newNAmes_dense.bed	overlapping	0	Intergenic	18:29405000:29638600	18	29405000	29638600	96501	136600	233600	500	100	Intergenic
Chr18:29553501-29554000	18	29553501	29554000		2_Intergenic-18:29405000:29638600	2_Intergenic-18:29405000:29638600	No description		mESC_E14_newNAmes_dense.bed	overlapping	0	Intergenic	18:29405000:29638600	18	29405000	29638600	148501	84600	233600	500	100	Intergenic
Chr18:29578001-29578500	18	29578001	29578500		2_Intergenic-18:29405000:29638600	2_Intergenic-18:29405000:29638600	No description		mESC_E14_newNAmes_dense.bed	overlapping	0	Intergenic	18:29405000:29638600	18	29405000	29638600	173001	60100	233600	500	100	Intergenic
Chr18:29592501-29593000	18	29592501	29593000		2_Intergenic-18:29405000:29638600	2_Intergenic-18:29405000:29638600	No description		mESC_E14_newNAmes_dense.bed	overlapping	0	Intergenic	18:29405000:29638600	18	29405000	29638600	187501	45600	233600	500	100	Intergenic
Chr18:29593001-29593500	18	29593001	29593500		2_Intergenic-18:29405000:29638600	2_Intergenic-18:29405000:29638600	No description		mESC_E14_newNAmes_dense.bed	overlapping	0	Intergenic	18:29405000:29638600	18	29405000	29638600	188001	45100	233600	500	100	Intergenic
Chr18:29646001-29646500	18	29646001	29646500		2_Intergenic-18:29639600:29703200	2_Intergenic-18:29639600:29703200	No description		mESC_E14_newNAmes_dense.bed	overlapping	0	Intergenic	18:29639600:29703200	18	29639600	29703200	6401	56700	63600	500	100	Intergenic
Chr18:29652001-29652500	18	29652001	29652500		2_Intergenic-18:29639600:29703200	2_Intergenic-18:29639600:29703200	No description		mESC_E14_newNAmes_dense.bed	overlapping	0	Intergenic	18:29639600:29703200	18	29639600	29703200	12401	50700	63600	500	100	Intergenic
Chr18:29659001-29659500	18	29659001	29659500		2_Intergenic-18:29639600:29703200	2_Intergenic-18:29639600:29703200	No description		mESC_E14_newNAmes_dense.bed	overlapping	0	Intergenic	18:29639600:29703200	18	29639600	29703200	19401	43700	63600	500	100	Intergenic
Chr18:29666001-29666500	18	29666001	29666500		2_Intergenic-18:29639600:29703200	2_Intergenic-18:29639600:29703200	No description		mESC_E14_newNAmes_dense.bed	overlapping	0	Intergenic	18:29639600:29703200	18	29639600	29703200	26401	36700	63600	500	100	Intergenic
Chr18:29666501-29667000	18	29666501	29667000		2_Intergenic-18:29639600:29703200	2_Intergenic-18:29639600:29703200	No description		mESC_E14_newNAmes_dense.bed	overlapping	0	Intergenic	18:29639600:29703200	18	29639600	29703200	26901	36200	63600	500	100	Intergenic
Chr18:29671001-29671500	18	29671001	29671500		2_Intergenic-18:29639600:29703200	2_Intergenic-18:29639600:29703200	No description		mESC_E14_newNAmes_dense.bed	overlapping	0	Intergenic	18:29639600:29703200	18	29639600	29703200	31401	31700	63600	500	100	Intergenic
Chr18:29713001-29713500	18	29713001	29713500		2_Intergenic-18:29704200:30007200	2_Intergenic-18:29704200:30007200	No description		mESC_E14_newNAmes_dense.bed	overlapping	0	Intergenic	18:29704200:30007200	18	29704200	30007200	8801	293700	303000	500	100	Intergenic
Chr18:29718501-29719000	18	29718501	29719000		2_Intergenic-18:29704200:30007200	2_Intergenic-18:29704200:30007200	No description		mESC_E14_newNAmes_dense.bed	overlapping	0	Intergenic	18:29704200:30007200	18	29704200	30007200	14301	288200	303000	500	100	Intergenic
Chr18:29722001-29722500	18	29722001	29722500		2_Intergenic-18:29704200:30007200	2_Intergenic-18:29704200:30007200	No description		mESC_E14_newNAmes_dense.bed	overlapping	0	Intergenic	18:29704200:30007200	18	29704200	30007200	17801	284700	303000	500	100	Intergenic
Chr18:29731501-29732000	18	29731501	29732000		2_Intergenic-18:29704200:30007200	2_Intergenic-18:29704200:30007200	No description		mESC_E14_newNAmes_dense.bed	overlapping	0	Intergenic	18:29704200:30007200	18	29704200	30007200	27301	275200	303000	500	100	Intergenic
Chr18:29733501-29734000	18	29733501	29734000		2_Intergenic-18:29704200:30007200	2_Intergenic-18:29704200:30007200	No description		mESC_E14_newNAmes_dense.bed	overlapping	0	Intergenic	18:29704200:30007200	18	29704200	30007200	29301	273200	303000	500	100	Intergenic
Chr18:29734001-29734500	18	29734001	29734500		2_Intergenic-18:29704200:30007200	2_Intergenic-18:29704200:30007200	No description		mESC_E14_newNAmes_dense.bed	overlapping	0	Intergenic	18:29704200:30007200	18	29704200	30007200	29801	272700	303000	500	100	Intergenic
Chr18:29742501-29743000	18	29742501	29743000		2_Intergenic-18:29704200:30007200	2_Intergenic-18:29704200:30007200	No description		mESC_E14_newNAmes_dense.bed	overlapping	0	Intergenic	18:29704200:30007200	18	29704200	30007200	38301	264200	303000	500	100	Intergenic
Chr18:29743001-29743500	18	29743001	29743500		2_Intergenic-18:29704200:30007200	2_Intergenic-18:29704200:30007200	No description		mESC_E14_newNAmes_dense.bed	overlapping	0	Intergenic	18:29704200:30007200	18	29704200	30007200	38801	263700	303000	500	100	Intergenic
Chr18:29793001-29793500	18	29793001	29793500		2_Intergenic-18:29704200:30007200	2_Intergenic-18:29704200:30007200	No description		mESC_E14_newNAmes_dense.bed	overlapping	0	Intergenic	18:29704200:30007200	18	29704200	30007200	88801	213700	303000	500	100	Intergenic
Chr18:29831001-29831500	18	29831001	29831500		2_Intergenic-18:29704200:30007200	2_Intergenic-18:29704200:30007200	No description		mESC_E14_newNAmes_dense.bed	overlapping	0	Intergenic	18:29704200:30007200	18	29704200	30007200	126801	175700	303000	500	100	Intergenic
Chr18:29836501-29837000	18	29836501	29837000		2_Intergenic-18:29704200:30007200	2_Intergenic-18:29704200:30007200	No description		mESC_E14_newNAmes_dense.bed	overlapping	0	Intergenic	18:29704200:30007200	18	29704200	30007200	132301	170200	303000	500	100	Intergenic
Chr18:29918501-29919000	18	29918501	29919000		2_Intergenic-18:29704200:30007200	2_Intergenic-18:29704200:30007200	No description		mESC_E14_newNAmes_dense.bed	overlapping	0	Intergenic	18:29704200:30007200	18	29704200	30007200	214301	88200	303000	500	100	Intergenic
Chr18:29969501-29970000	18	29969501	29970000		2_Intergenic-18:29704200:30007200	2_Intergenic-18:29704200:30007200	No description		mESC_E14_newNAmes_dense.bed	overlapping	0	Intergenic	18:29704200:30007200	18	29704200	30007200	265301	37200	303000	500	100	Intergenic
Chr18:29977001-29977500	18	29977001	29977500		2_Intergenic-18:29704200:30007200	2_Intergenic-18:29704200:30007200	No description		mESC_E14_newNAmes_dense.bed	overlapping	0	Intergenic	18:29704200:30007200	18	29704200	30007200	272801	29700	303000	500	100	Intergenic
Chr18:29977501-29978000	18	29977501	29978000		2_Intergenic-18:29704200:30007200	2_Intergenic-18:29704200:30007200	No description		mESC_E14_newNAmes_dense.bed	overlapping	0	Intergenic	18:29704200:30007200	18	29704200	30007200	273301	29200	303000	500	100	Intergenic
Chr18:29995001-29995500	18	29995001	29995500		2_Intergenic-18:29704200:30007200	2_Intergenic-18:29704200:30007200	No description		mESC_E14_newNAmes_dense.bed	overlapping	0	Intergenic	18:29704200:30007200	18	29704200	30007200	290801	11700	303000	500	100	Intergenic
Chr18:30015501-30016000	18	30015501	30016000		2_Intergenic-18:30011600:30045800	2_Intergenic-18:30011600:30045800	No description		mESC_E14_newNAmes_dense.bed	overlapping	0	Intergenic	18:30011600:30045800	18	30011600	30045800	3901	29800	34200	500	100	Intergenic
Chr18:30023001-30023500	18	30023001	30023500		2_Intergenic-18:30011600:30045800	2_Intergenic-18:30011600:30045800	No description		mESC_E14_newNAmes_dense.bed	overlapping	0	Intergenic	18:30011600:30045800	18	30011600	30045800	11401	22300	34200	500	100	Intergenic
Chr18:30023501-30024000	18	30023501	30024000		2_Intergenic-18:30011600:30045800	2_Intergenic-18:30011600:30045800	No description		mESC_E14_newNAmes_dense.bed	overlapping	0	Intergenic	18:30011600:30045800	18	30011600	30045800	11901	21800	34200	500	100	Intergenic
Chr18:30040001-30040500	18	30040001	30040500		2_Intergenic-18:30011600:30045800	2_Intergenic-18:30011600:30045800	No description		mESC_E14_newNAmes_dense.bed	overlapping	0	Intergenic	18:30011600:30045800	18	30011600	30045800	28401	5300	34200	500	100	Intergenic
Chr18:30045501-30046000	18	30045501	30046000		2_Intergenic-18:30011600:30045800	2_Intergenic-18:30011600:30045800	No description		mESC_E14_newNAmes_dense.bed	overlapping	0	Intergenic	18:30011600:30045800	18	30011600	30045800	33901	-200	34200	300	60	Intergenic
Chr18:30046001-30046500	18	30046001	30046500		1_Insulator-18:30046000:30046400	1_Insulator-18:30046000:30046400	No description		mESC_E14_newNAmes_dense.bed	overlapping	0	Insulator	18:30046000:30046400	18	30046000	30046400	1	-100	400	400	80	Insulator
Chr18:30051001-30051500	18	30051001	30051500		2_Intergenic-18:30048000:30111000	2_Intergenic-18:30048000:30111000	No description		mESC_E14_newNAmes_dense.bed	overlapping	0	Intergenic	18:30048000:30111000	18	30048000	30111000	3001	59500	63000	500	100	Intergenic
Chr18:30065001-30065500	18	30065001	30065500		2_Intergenic-18:30048000:30111000	2_Intergenic-18:30048000:30111000	No description		mESC_E14_newNAmes_dense.bed	overlapping	0	Intergenic	18:30048000:30111000	18	30048000	30111000	17001	45500	63000	500	100	Intergenic
Chr18:30071001-30071500	18	30071001	30071500		2_Intergenic-18:30048000:30111000	2_Intergenic-18:30048000:30111000	No description		mESC_E14_newNAmes_dense.bed	overlapping	0	Intergenic	18:30048000:30111000	18	30048000	30111000	23001	39500	63000	500	100	Intergenic
Chr18:30071501-30072000	18	30071501	30072000		2_Intergenic-18:30048000:30111000	2_Intergenic-18:30048000:30111000	No description		mESC_E14_newNAmes_dense.bed	overlapping	0	Intergenic	18:30048000:30111000	18	30048000	30111000	23501	39000	63000	500	100	Intergenic
Chr18:30078501-30079000	18	30078501	30079000		2_Intergenic-18:30048000:30111000	2_Intergenic-18:30048000:30111000	No description		mESC_E14_newNAmes_dense.bed	overlapping	0	Intergenic	18:30048000:30111000	18	30048000	30111000	30501	32000	63000	500	100	Intergenic
Chr18:30079001-30079500	18	30079001	30079500		2_Intergenic-18:30048000:30111000	2_Intergenic-18:30048000:30111000	No description		mESC_E14_newNAmes_dense.bed	overlapping	0	Intergenic	18:30048000:30111000	18	30048000	30111000	31001	31500	63000	500	100	Intergenic
Chr18:30089001-30089500	18	30089001	30089500		2_Intergenic-18:30048000:30111000	2_Intergenic-18:30048000:30111000	No description		mESC_E14_newNAmes_dense.bed	overlapping	0	Intergenic	18:30048000:30111000	18	30048000	30111000	41001	21500	63000	500	100	Intergenic
Chr18:30089501-30090000	18	30089501	30090000		2_Intergenic-18:30048000:30111000	2_Intergenic-18:30048000:30111000	No description		mESC_E14_newNAmes_dense.bed	overlapping	0	Intergenic	18:30048000:30111000	18	30048000	30111000	41501	21000	63000	500	100	Intergenic
Chr18:30105001-30105500	18	30105001	30105500		2_Intergenic-18:30048000:30111000	2_Intergenic-18:30048000:30111000	No description		mESC_E14_newNAmes_dense.bed	overlapping	0	Intergenic	18:30048000:30111000	18	30048000	30111000	57001	5500	63000	500	100	Intergenic
Chr18:30115001-30115500	18	30115001	30115500		2_Intergenic-18:30112200:30118000	2_Intergenic-18:30112200:30118000	No description		mESC_E14_newNAmes_dense.bed	overlapping	0	Intergenic	18:30112200:30118000	18	30112200	30118000	2801	2500	5800	500	100	Intergenic
Chr18:30116501-30117000	18	30116501	30117000		2_Intergenic-18:30112200:30118000	2_Intergenic-18:30112200:30118000	No description		mESC_E14_newNAmes_dense.bed	overlapping	0	Intergenic	18:30112200:30118000	18	30112200	30118000	4301	1000	5800	500	100	Intergenic
Chr18:30130501-30131000	18	30130501	30131000		2_Intergenic-18:30126400:30162400	2_Intergenic-18:30126400:30162400	No description		mESC_E14_newNAmes_dense.bed	overlapping	0	Intergenic	18:30126400:30162400	18	30126400	30162400	4101	31400	36000	500	100	Intergenic
Chr18:30142001-30142500	18	30142001	30142500		2_Intergenic-18:30126400:30162400	2_Intergenic-18:30126400:30162400	No description		mESC_E14_newNAmes_dense.bed	overlapping	0	Intergenic	18:30126400:30162400	18	30126400	30162400	15601	19900	36000	500	100	Intergenic
Chr18:30142501-30143000	18	30142501	30143000		2_Intergenic-18:30126400:30162400	2_Intergenic-18:30126400:30162400	No description		mESC_E14_newNAmes_dense.bed	overlapping	0	Intergenic	18:30126400:30162400	18	30126400	30162400	16101	19400	36000	500	100	Intergenic
Chr18:30156501-30157000	18	30156501	30157000		2_Intergenic-18:30126400:30162400	2_Intergenic-18:30126400:30162400	No description		mESC_E14_newNAmes_dense.bed	overlapping	0	Intergenic	18:30126400:30162400	18	30126400	30162400	30101	5400	36000	500	100	Intergenic
Chr18:30163001-30163500	18	30163001	30163500		4_Enhancer-18:30162400:30164000	4_Enhancer-18:30162400:30164000	No description		mESC_E14_newNAmes_dense.bed	overlapping	0	Enhancer	18:30162400:30164000	18	30162400	30164000	601	500	1600	500	100	Enhancer
Chr18:30170001-30170500	18	30170001	30170500		2_Intergenic-18:30164000:30218400	2_Intergenic-18:30164000:30218400	No description		mESC_E14_newNAmes_dense.bed	overlapping	0	Intergenic	18:30164000:30218400	18	30164000	30218400	6001	47900	54400	500	100	Intergenic
Chr18:30174501-30175000	18	30174501	30175000		2_Intergenic-18:30164000:30218400	2_Intergenic-18:30164000:30218400	No description		mESC_E14_newNAmes_dense.bed	overlapping	0	Intergenic	18:30164000:30218400	18	30164000	30218400	10501	43400	54400	500	100	Intergenic
Chr18:30189501-30190000	18	30189501	30190000		2_Intergenic-18:30164000:30218400	2_Intergenic-18:30164000:30218400	No description		mESC_E14_newNAmes_dense.bed	overlapping	0	Intergenic	18:30164000:30218400	18	30164000	30218400	25501	28400	54400	500	100	Intergenic
Chr18:30232501-30233000	18	30232501	30233000		2_Intergenic-18:30218800:30251600	2_Intergenic-18:30218800:30251600	No description		mESC_E14_newNAmes_dense.bed	overlapping	0	Intergenic	18:30218800:30251600	18	30218800	30251600	13701	18600	32800	500	100	Intergenic
Chr18:30250001-30250500	18	30250001	30250500		2_Intergenic-18:30218800:30251600	2_Intergenic-18:30218800:30251600	No description		mESC_E14_newNAmes_dense.bed	overlapping	0	Intergenic	18:30218800:30251600	18	30218800	30251600	31201	1100	32800	500	100	Intergenic
Chr18:30256501-30257000	18	30256501	30257000		2_Intergenic-18:30255000:30268800	2_Intergenic-18:30255000:30268800	No description		mESC_E14_newNAmes_dense.bed	overlapping	0	Intergenic	18:30255000:30268800	18	30255000	30268800	1501	11800	13800	500	100	Intergenic
Chr18:30261001-30261500	18	30261001	30261500		2_Intergenic-18:30255000:30268800	2_Intergenic-18:30255000:30268800	No description		mESC_E14_newNAmes_dense.bed	overlapping	0	Intergenic	18:30255000:30268800	18	30255000	30268800	6001	7300	13800	500	100	Intergenic
Chr18:30267001-30267500	18	30267001	30267500		2_Intergenic-18:30255000:30268800	2_Intergenic-18:30255000:30268800	No description		mESC_E14_newNAmes_dense.bed	overlapping	0	Intergenic	18:30255000:30268800	18	30255000	30268800	12001	1300	13800	500	100	Intergenic
Chr18:30267501-30268000	18	30267501	30268000		2_Intergenic-18:30255000:30268800	2_Intergenic-18:30255000:30268800	No description		mESC_E14_newNAmes_dense.bed	overlapping	0	Intergenic	18:30255000:30268800	18	30255000	30268800	12501	800	13800	500	100	Intergenic
Chr18:30268001-30268500	18	30268001	30268500		2_Intergenic-18:30255000:30268800	2_Intergenic-18:30255000:30268800	No description		mESC_E14_newNAmes_dense.bed	overlapping	0	Intergenic	18:30255000:30268800	18	30255000	30268800	13001	300	13800	500	100	Intergenic
Chr18:30268501-30269000	18	30268501	30269000		2_Intergenic-18:30255000:30268800	2_Intergenic-18:30255000:30268800	No description		mESC_E14_newNAmes_dense.bed	overlapping	0	Intergenic	18:30255000:30268800	18	30255000	30268800	13501	-200	13800	300	60	Intergenic
Chr18:30269501-30270000	18	30269501	30270000		6_BivalentChromatin-18:30269000:30269600	6_BivalentChromatin-18:30269000:30269600	No description		mESC_E14_newNAmes_dense.bed	overlapping	0	BivalentChromatin	18:30269000:30269600	18	30269000	30269600	501	-400	600	100	20	BivalentChromatin
Chr18:30270001-30270500	18	30270001	30270500		2_Intergenic-18:30270000:30272400	2_Intergenic-18:30270000:30272400	No description		mESC_E14_newNAmes_dense.bed	overlapping	0	Intergenic	18:30270000:30272400	18	30270000	30272400	1	1900	2400	500	100	Intergenic
Chr18:30270501-30271000	18	30270501	30271000		2_Intergenic-18:30270000:30272400	2_Intergenic-18:30270000:30272400	No description		mESC_E14_newNAmes_dense.bed	overlapping	0	Intergenic	18:30270000:30272400	18	30270000	30272400	501	1400	2400	500	100	Intergenic
Chr18:30271001-30271500	18	30271001	30271500		2_Intergenic-18:30270000:30272400	2_Intergenic-18:30270000:30272400	No description		mESC_E14_newNAmes_dense.bed	overlapping	0	Intergenic	18:30270000:30272400	18	30270000	30272400	1001	900	2400	500	100	Intergenic
Chr18:30276501-30277000	18	30276501	30277000		10_TranscriptionElongation-18:30274200:30280800	10_TranscriptionElongation-18:30274200:30280800	No description		mESC_E14_newNAmes_dense.bed	overlapping	0	TranscriptionElongation	18:30274200:30280800	18	30274200	30280800	2301	3800	6600	500	100	TranscriptionElongation
Chr18:30277001-30277500	18	30277001	30277500		10_TranscriptionElongation-18:30274200:30280800	10_TranscriptionElongation-18:30274200:30280800	No description		mESC_E14_newNAmes_dense.bed	overlapping	0	TranscriptionElongation	18:30274200:30280800	18	30274200	30280800	2801	3300	6600	500	100	TranscriptionElongation
Chr18:30284001-30284500	18	30284001	30284500		10_TranscriptionElongation-18:30282000:30286400	10_TranscriptionElongation-18:30282000:30286400	No description		mESC_E14_newNAmes_dense.bed	overlapping	0	TranscriptionElongation	18:30282000:30286400	18	30282000	30286400	2001	1900	4400	500	100	TranscriptionElongation
Chr18:30284501-30285000	18	30284501	30285000		10_TranscriptionElongation-18:30282000:30286400	10_TranscriptionElongation-18:30282000:30286400	No description		mESC_E14_newNAmes_dense.bed	overlapping	0	TranscriptionElongation	18:30282000:30286400	18	30282000	30286400	2501	1400	4400	500	100	TranscriptionElongation
Chr18:30298501-30299000	18	30298501	30299000		10_TranscriptionElongation-18:30288600:30306200	10_TranscriptionElongation-18:30288600:30306200	No description		mESC_E14_newNAmes_dense.bed	overlapping	0	TranscriptionElongation	18:30288600:30306200	18	30288600	30306200	9901	7200	17600	500	100	TranscriptionElongation
Chr18:30302501-30303000	18	30302501	30303000		10_TranscriptionElongation-18:30288600:30306200	10_TranscriptionElongation-18:30288600:30306200	No description		mESC_E14_newNAmes_dense.bed	overlapping	0	TranscriptionElongation	18:30288600:30306200	18	30288600	30306200	13901	3200	17600	500	100	TranscriptionElongation
Chr18:30309501-30310000	18	30309501	30310000		3_Heterochromatin-18:30308800:30309600	3_Heterochromatin-18:30308800:30309600	No description		mESC_E14_newNAmes_dense.bed	overlapping	0	Heterochromatin	18:30308800:30309600	18	30308800	30309600	701	-400	800	100	20	Heterochromatin
Chr18:30310001-30310500	18	30310001	30310500		10_TranscriptionElongation-18:30309600:30311400	10_TranscriptionElongation-18:30309600:30311400	No description		mESC_E14_newNAmes_dense.bed	overlapping	0	TranscriptionElongation	18:30309600:30311400	18	30309600	30311400	401	900	1800	500	100	TranscriptionElongation
Chr18:30316501-30317000	18	30316501	30317000		10_TranscriptionElongation-18:30312400:30317200	10_TranscriptionElongation-18:30312400:30317200	No description		mESC_E14_newNAmes_dense.bed	overlapping	0	TranscriptionElongation	18:30312400:30317200	18	30312400	30317200	4101	200	4800	500	100	TranscriptionElongation
Chr18:30317001-30317500	18	30317001	30317500		10_TranscriptionElongation-18:30312400:30317200	10_TranscriptionElongation-18:30312400:30317200	No description		mESC_E14_newNAmes_dense.bed	overlapping	0	TranscriptionElongation	18:30312400:30317200	18	30312400	30317200	4601	-300	4800	200	40	TranscriptionElongation
Chr18:30324501-30325000	18	30324501	30325000		10_TranscriptionElongation-18:30318000:30327800	10_TranscriptionElongation-18:30318000:30327800	No description		mESC_E14_newNAmes_dense.bed	overlapping	0	TranscriptionElongation	18:30318000:30327800	18	30318000	30327800	6501	2800	9800	500	100	TranscriptionElongation
Chr18:30325001-30325500	18	30325001	30325500		10_TranscriptionElongation-18:30318000:30327800	10_TranscriptionElongation-18:30318000:30327800	No description		mESC_E14_newNAmes_dense.bed	overlapping	0	TranscriptionElongation	18:30318000:30327800	18	30318000	30327800	7001	2300	9800	500	100	TranscriptionElongation
Chr18:30330001-30330500	18	30330001	30330500		10_TranscriptionElongation-18:30329000:30334400	10_TranscriptionElongation-18:30329000:30334400	No description		mESC_E14_newNAmes_dense.bed	overlapping	0	TranscriptionElongation	18:30329000:30334400	18	30329000	30334400	1001	3900	5400	500	100	TranscriptionElongation
Chr18:30330501-30331000	18	30330501	30331000		10_TranscriptionElongation-18:30329000:30334400	10_TranscriptionElongation-18:30329000:30334400	No description		mESC_E14_newNAmes_dense.bed	overlapping	0	TranscriptionElongation	18:30329000:30334400	18	30329000	30334400	1501	3400	5400	500	100	TranscriptionElongation
Chr18:30341501-30342000	18	30341501	30342000		10_TranscriptionElongation-18:30341200:30348800	10_TranscriptionElongation-18:30341200:30348800	No description		mESC_E14_newNAmes_dense.bed	overlapping	0	TranscriptionElongation	18:30341200:30348800	18	30341200	30348800	301	6800	7600	500	100	TranscriptionElongation
Chr18:30342001-30342500	18	30342001	30342500		10_TranscriptionElongation-18:30341200:30348800	10_TranscriptionElongation-18:30341200:30348800	No description		mESC_E14_newNAmes_dense.bed	overlapping	0	TranscriptionElongation	18:30341200:30348800	18	30341200	30348800	801	6300	7600	500	100	TranscriptionElongation
Chr18:30346001-30346500	18	30346001	30346500		10_TranscriptionElongation-18:30341200:30348800	10_TranscriptionElongation-18:30341200:30348800	No description		mESC_E14_newNAmes_dense.bed	overlapping	0	TranscriptionElongation	18:30341200:30348800	18	30341200	30348800	4801	2300	7600	500	100	TranscriptionElongation
Chr18:30346501-30347000	18	30346501	30347000		10_TranscriptionElongation-18:30341200:30348800	10_TranscriptionElongation-18:30341200:30348800	No description		mESC_E14_newNAmes_dense.bed	overlapping	0	TranscriptionElongation	18:30341200:30348800	18	30341200	30348800	5301	1800	7600	500	100	TranscriptionElongation
Chr18:30352501-30353000	18	30352501	30353000		4_Enhancer-18:30351800:30354200	4_Enhancer-18:30351800:30354200	No description		mESC_E14_newNAmes_dense.bed	overlapping	0	Enhancer	18:30351800:30354200	18	30351800	30354200	701	1200	2400	500	100	Enhancer
Chr18:30354001-30354500	18	30354001	30354500		4_Enhancer-18:30351800:30354200	4_Enhancer-18:30351800:30354200	No description		mESC_E14_newNAmes_dense.bed	overlapping	0	Enhancer	18:30351800:30354200	18	30351800	30354200	2201	-300	2400	200	40	Enhancer
Chr18:30359001-30359500	18	30359001	30359500		2_Intergenic-18:30354200:30365400	2_Intergenic-18:30354200:30365400	No description		mESC_E14_newNAmes_dense.bed	overlapping	0	Intergenic	18:30354200:30365400	18	30354200	30365400	4801	5900	11200	500	100	Intergenic
Chr18:30361001-30361500	18	30361001	30361500		2_Intergenic-18:30354200:30365400	2_Intergenic-18:30354200:30365400	No description		mESC_E14_newNAmes_dense.bed	overlapping	0	Intergenic	18:30354200:30365400	18	30354200	30365400	6801	3900	11200	500	100	Intergenic
Chr18:30361501-30362000	18	30361501	30362000		2_Intergenic-18:30354200:30365400	2_Intergenic-18:30354200:30365400	No description		mESC_E14_newNAmes_dense.bed	overlapping	0	Intergenic	18:30354200:30365400	18	30354200	30365400	7301	3400	11200	500	100	Intergenic
Chr18:30365001-30365500	18	30365001	30365500		2_Intergenic-18:30354200:30365400	2_Intergenic-18:30354200:30365400	No description		mESC_E14_newNAmes_dense.bed	overlapping	0	Intergenic	18:30354200:30365400	18	30354200	30365400	10801	-100	11200	400	80	Intergenic
Chr18:30365501-30366000	18	30365501	30366000		1_Insulator-18:30365400:30366200	1_Insulator-18:30365400:30366200	No description		mESC_E14_newNAmes_dense.bed	overlapping	0	Insulator	18:30365400:30366200	18	30365400	30366200	101	200	800	500	100	Insulator
Chr18:30375501-30376000	18	30375501	30376000		11_WeakEnhancer-18:30375200:30376000	11_WeakEnhancer-18:30375200:30376000	No description		mESC_E14_newNAmes_dense.bed	overlapping	0	WeakEnhancer	18:30375200:30376000	18	30375200	30376000	301	0	800	500	100	WeakEnhancer
Chr18:30400001-30400500	18	30400001	30400500		2_Intergenic-18:30378200:30505800	2_Intergenic-18:30378200:30505800	No description		mESC_E14_newNAmes_dense.bed	overlapping	0	Intergenic	18:30378200:30505800	18	30378200	30505800	21801	105300	127600	500	100	Intergenic
Chr18:30403501-30404000	18	30403501	30404000		2_Intergenic-18:30378200:30505800	2_Intergenic-18:30378200:30505800	No description		mESC_E14_newNAmes_dense.bed	overlapping	0	Intergenic	18:30378200:30505800	18	30378200	30505800	25301	101800	127600	500	100	Intergenic
Chr18:30404001-30404500	18	30404001	30404500		2_Intergenic-18:30378200:30505800	2_Intergenic-18:30378200:30505800	No description		mESC_E14_newNAmes_dense.bed	overlapping	0	Intergenic	18:30378200:30505800	18	30378200	30505800	25801	101300	127600	500	100	Intergenic
Chr18:30407001-30407500	18	30407001	30407500		2_Intergenic-18:30378200:30505800	2_Intergenic-18:30378200:30505800	No description		mESC_E14_newNAmes_dense.bed	overlapping	0	Intergenic	18:30378200:30505800	18	30378200	30505800	28801	98300	127600	500	100	Intergenic
Chr18:30414501-30415000	18	30414501	30415000		2_Intergenic-18:30378200:30505800	2_Intergenic-18:30378200:30505800	No description		mESC_E14_newNAmes_dense.bed	overlapping	0	Intergenic	18:30378200:30505800	18	30378200	30505800	36301	90800	127600	500	100	Intergenic
Chr18:30426501-30427000	18	30426501	30427000		2_Intergenic-18:30378200:30505800	2_Intergenic-18:30378200:30505800	No description		mESC_E14_newNAmes_dense.bed	overlapping	0	Intergenic	18:30378200:30505800	18	30378200	30505800	48301	78800	127600	500	100	Intergenic
Chr18:30437501-30438000	18	30437501	30438000		2_Intergenic-18:30378200:30505800	2_Intergenic-18:30378200:30505800	No description		mESC_E14_newNAmes_dense.bed	overlapping	0	Intergenic	18:30378200:30505800	18	30378200	30505800	59301	67800	127600	500	100	Intergenic
Chr18:30438001-30438500	18	30438001	30438500		2_Intergenic-18:30378200:30505800	2_Intergenic-18:30378200:30505800	No description		mESC_E14_newNAmes_dense.bed	overlapping	0	Intergenic	18:30378200:30505800	18	30378200	30505800	59801	67300	127600	500	100	Intergenic
Chr18:30438501-30439000	18	30438501	30439000		2_Intergenic-18:30378200:30505800	2_Intergenic-18:30378200:30505800	No description		mESC_E14_newNAmes_dense.bed	overlapping	0	Intergenic	18:30378200:30505800	18	30378200	30505800	60301	66800	127600	500	100	Intergenic
Chr18:30459001-30459500	18	30459001	30459500		2_Intergenic-18:30378200:30505800	2_Intergenic-18:30378200:30505800	No description		mESC_E14_newNAmes_dense.bed	overlapping	0	Intergenic	18:30378200:30505800	18	30378200	30505800	80801	46300	127600	500	100	Intergenic
Chr18:30459501-30460000	18	30459501	30460000		2_Intergenic-18:30378200:30505800	2_Intergenic-18:30378200:30505800	No description		mESC_E14_newNAmes_dense.bed	overlapping	0	Intergenic	18:30378200:30505800	18	30378200	30505800	81301	45800	127600	500	100	Intergenic
Chr18:30531001-30531500	18	30531001	30531500		2_Intergenic-18:30531000:30638600	2_Intergenic-18:30531000:30638600	No description		mESC_E14_newNAmes_dense.bed	overlapping	0	Intergenic	18:30531000:30638600	18	30531000	30638600	1	107100	107600	500	100	Intergenic
Chr18:30543001-30543500	18	30543001	30543500		2_Intergenic-18:30531000:30638600	2_Intergenic-18:30531000:30638600	No description		mESC_E14_newNAmes_dense.bed	overlapping	0	Intergenic	18:30531000:30638600	18	30531000	30638600	12001	95100	107600	500	100	Intergenic
Chr18:30543501-30544000	18	30543501	30544000		2_Intergenic-18:30531000:30638600	2_Intergenic-18:30531000:30638600	No description		mESC_E14_newNAmes_dense.bed	overlapping	0	Intergenic	18:30531000:30638600	18	30531000	30638600	12501	94600	107600	500	100	Intergenic
Chr18:30544001-30544500	18	30544001	30544500		2_Intergenic-18:30531000:30638600	2_Intergenic-18:30531000:30638600	No description		mESC_E14_newNAmes_dense.bed	overlapping	0	Intergenic	18:30531000:30638600	18	30531000	30638600	13001	94100	107600	500	100	Intergenic
Chr18:30603001-30603500	18	30603001	30603500		2_Intergenic-18:30531000:30638600	2_Intergenic-18:30531000:30638600	No description		mESC_E14_newNAmes_dense.bed	overlapping	0	Intergenic	18:30531000:30638600	18	30531000	30638600	72001	35100	107600	500	100	Intergenic
Chr18:30603501-30604000	18	30603501	30604000		2_Intergenic-18:30531000:30638600	2_Intergenic-18:30531000:30638600	No description		mESC_E14_newNAmes_dense.bed	overlapping	0	Intergenic	18:30531000:30638600	18	30531000	30638600	72501	34600	107600	500	100	Intergenic
Chr18:30608501-30609000	18	30608501	30609000		2_Intergenic-18:30531000:30638600	2_Intergenic-18:30531000:30638600	No description		mESC_E14_newNAmes_dense.bed	overlapping	0	Intergenic	18:30531000:30638600	18	30531000	30638600	77501	29600	107600	500	100	Intergenic
Chr18:30626501-30627000	18	30626501	30627000		2_Intergenic-18:30531000:30638600	2_Intergenic-18:30531000:30638600	No description		mESC_E14_newNAmes_dense.bed	overlapping	0	Intergenic	18:30531000:30638600	18	30531000	30638600	95501	11600	107600	500	100	Intergenic
Chr18:30665501-30666000	18	30665501	30666000		2_Intergenic-18:30639200:30690200	2_Intergenic-18:30639200:30690200	No description		mESC_E14_newNAmes_dense.bed	overlapping	0	Intergenic	18:30639200:30690200	18	30639200	30690200	26301	24200	51000	500	100	Intergenic
Chr18:30696001-30696500	18	30696001	30696500		4_Enhancer-18:30695000:30696600	4_Enhancer-18:30695000:30696600	No description		mESC_E14_newNAmes_dense.bed	overlapping	0	Enhancer	18:30695000:30696600	18	30695000	30696600	1001	100	1600	500	100	Enhancer
Chr18:30723501-30724000	18	30723501	30724000		2_Intergenic-18:30700600:30736600	2_Intergenic-18:30700600:30736600	No description		mESC_E14_newNAmes_dense.bed	overlapping	0	Intergenic	18:30700600:30736600	18	30700600	30736600	22901	12600	36000	500	100	Intergenic
Chr18:30725001-30725500	18	30725001	30725500		2_Intergenic-18:30700600:30736600	2_Intergenic-18:30700600:30736600	No description		mESC_E14_newNAmes_dense.bed	overlapping	0	Intergenic	18:30700600:30736600	18	30700600	30736600	24401	11100	36000	500	100	Intergenic
Chr18:30727501-30728000	18	30727501	30728000		2_Intergenic-18:30700600:30736600	2_Intergenic-18:30700600:30736600	No description		mESC_E14_newNAmes_dense.bed	overlapping	0	Intergenic	18:30700600:30736600	18	30700600	30736600	26901	8600	36000	500	100	Intergenic
Chr18:30728001-30728500	18	30728001	30728500		2_Intergenic-18:30700600:30736600	2_Intergenic-18:30700600:30736600	No description		mESC_E14_newNAmes_dense.bed	overlapping	0	Intergenic	18:30700600:30736600	18	30700600	30736600	27401	8100	36000	500	100	Intergenic
Chr18:30728501-30729000	18	30728501	30729000		2_Intergenic-18:30700600:30736600	2_Intergenic-18:30700600:30736600	No description		mESC_E14_newNAmes_dense.bed	overlapping	0	Intergenic	18:30700600:30736600	18	30700600	30736600	27901	7600	36000	500	100	Intergenic
Chr18:30735501-30736000	18	30735501	30736000		2_Intergenic-18:30700600:30736600	2_Intergenic-18:30700600:30736600	No description		mESC_E14_newNAmes_dense.bed	overlapping	0	Intergenic	18:30700600:30736600	18	30700600	30736600	34901	600	36000	500	100	Intergenic
Chr18:30741001-30741500	18	30741001	30741500		2_Intergenic-18:30737200:30884200	2_Intergenic-18:30737200:30884200	No description		mESC_E14_newNAmes_dense.bed	overlapping	0	Intergenic	18:30737200:30884200	18	30737200	30884200	3801	142700	147000	500	100	Intergenic
Chr18:30741501-30742000	18	30741501	30742000		2_Intergenic-18:30737200:30884200	2_Intergenic-18:30737200:30884200	No description		mESC_E14_newNAmes_dense.bed	overlapping	0	Intergenic	18:30737200:30884200	18	30737200	30884200	4301	142200	147000	500	100	Intergenic
Chr18:30760001-30760500	18	30760001	30760500		2_Intergenic-18:30737200:30884200	2_Intergenic-18:30737200:30884200	No description		mESC_E14_newNAmes_dense.bed	overlapping	0	Intergenic	18:30737200:30884200	18	30737200	30884200	22801	123700	147000	500	100	Intergenic
Chr18:30760501-30761000	18	30760501	30761000		2_Intergenic-18:30737200:30884200	2_Intergenic-18:30737200:30884200	No description		mESC_E14_newNAmes_dense.bed	overlapping	0	Intergenic	18:30737200:30884200	18	30737200	30884200	23301	123200	147000	500	100	Intergenic
Chr18:30761001-30761500	18	30761001	30761500		2_Intergenic-18:30737200:30884200	2_Intergenic-18:30737200:30884200	No description		mESC_E14_newNAmes_dense.bed	overlapping	0	Intergenic	18:30737200:30884200	18	30737200	30884200	23801	122700	147000	500	100	Intergenic
Chr18:30786001-30786500	18	30786001	30786500		2_Intergenic-18:30737200:30884200	2_Intergenic-18:30737200:30884200	No description		mESC_E14_newNAmes_dense.bed	overlapping	0	Intergenic	18:30737200:30884200	18	30737200	30884200	48801	97700	147000	500	100	Intergenic
Chr18:30786501-30787000	18	30786501	30787000		2_Intergenic-18:30737200:30884200	2_Intergenic-18:30737200:30884200	No description		mESC_E14_newNAmes_dense.bed	overlapping	0	Intergenic	18:30737200:30884200	18	30737200	30884200	49301	97200	147000	500	100	Intergenic
Chr18:30793001-30793500	18	30793001	30793500		2_Intergenic-18:30737200:30884200	2_Intergenic-18:30737200:30884200	No description		mESC_E14_newNAmes_dense.bed	overlapping	0	Intergenic	18:30737200:30884200	18	30737200	30884200	55801	90700	147000	500	100	Intergenic
Chr18:30793501-30794000	18	30793501	30794000		2_Intergenic-18:30737200:30884200	2_Intergenic-18:30737200:30884200	No description		mESC_E14_newNAmes_dense.bed	overlapping	0	Intergenic	18:30737200:30884200	18	30737200	30884200	56301	90200	147000	500	100	Intergenic
Chr18:30802501-30803000	18	30802501	30803000		2_Intergenic-18:30737200:30884200	2_Intergenic-18:30737200:30884200	No description		mESC_E14_newNAmes_dense.bed	overlapping	0	Intergenic	18:30737200:30884200	18	30737200	30884200	65301	81200	147000	500	100	Intergenic
Chr18:30812001-30812500	18	30812001	30812500		2_Intergenic-18:30737200:30884200	2_Intergenic-18:30737200:30884200	No description		mESC_E14_newNAmes_dense.bed	overlapping	0	Intergenic	18:30737200:30884200	18	30737200	30884200	74801	71700	147000	500	100	Intergenic
Chr18:30814501-30815000	18	30814501	30815000		2_Intergenic-18:30737200:30884200	2_Intergenic-18:30737200:30884200	No description		mESC_E14_newNAmes_dense.bed	overlapping	0	Intergenic	18:30737200:30884200	18	30737200	30884200	77301	69200	147000	500	100	Intergenic
Chr18:30825501-30826000	18	30825501	30826000		2_Intergenic-18:30737200:30884200	2_Intergenic-18:30737200:30884200	No description		mESC_E14_newNAmes_dense.bed	overlapping	0	Intergenic	18:30737200:30884200	18	30737200	30884200	88301	58200	147000	500	100	Intergenic
Chr18:30837001-30837500	18	30837001	30837500		2_Intergenic-18:30737200:30884200	2_Intergenic-18:30737200:30884200	No description		mESC_E14_newNAmes_dense.bed	overlapping	0	Intergenic	18:30737200:30884200	18	30737200	30884200	99801	46700	147000	500	100	Intergenic
Chr18:30842001-30842500	18	30842001	30842500		2_Intergenic-18:30737200:30884200	2_Intergenic-18:30737200:30884200	No description		mESC_E14_newNAmes_dense.bed	overlapping	0	Intergenic	18:30737200:30884200	18	30737200	30884200	104801	41700	147000	500	100	Intergenic
Chr18:30842501-30843000	18	30842501	30843000		2_Intergenic-18:30737200:30884200	2_Intergenic-18:30737200:30884200	No description		mESC_E14_newNAmes_dense.bed	overlapping	0	Intergenic	18:30737200:30884200	18	30737200	30884200	105301	41200	147000	500	100	Intergenic
Chr18:30889001-30889500	18	30889001	30889500		2_Intergenic-18:30886200:30941600	2_Intergenic-18:30886200:30941600	No description		mESC_E14_newNAmes_dense.bed	overlapping	0	Intergenic	18:30886200:30941600	18	30886200	30941600	2801	52100	55400	500	100	Intergenic
Chr18:30895001-30895500	18	30895001	30895500		2_Intergenic-18:30886200:30941600	2_Intergenic-18:30886200:30941600	No description		mESC_E14_newNAmes_dense.bed	overlapping	0	Intergenic	18:30886200:30941600	18	30886200	30941600	8801	46100	55400	500	100	Intergenic
Chr18:30895501-30896000	18	30895501	30896000		2_Intergenic-18:30886200:30941600	2_Intergenic-18:30886200:30941600	No description		mESC_E14_newNAmes_dense.bed	overlapping	0	Intergenic	18:30886200:30941600	18	30886200	30941600	9301	45600	55400	500	100	Intergenic
Chr18:30920501-30921000	18	30920501	30921000		2_Intergenic-18:30886200:30941600	2_Intergenic-18:30886200:30941600	No description		mESC_E14_newNAmes_dense.bed	overlapping	0	Intergenic	18:30886200:30941600	18	30886200	30941600	34301	20600	55400	500	100	Intergenic
Chr18:30936001-30936500	18	30936001	30936500		2_Intergenic-18:30886200:30941600	2_Intergenic-18:30886200:30941600	No description		mESC_E14_newNAmes_dense.bed	overlapping	0	Intergenic	18:30886200:30941600	18	30886200	30941600	49801	5100	55400	500	100	Intergenic
Chr18:30943501-30944000	18	30943501	30944000		2_Intergenic-18:30942000:31077600	2_Intergenic-18:30942000:31077600	No description		mESC_E14_newNAmes_dense.bed	overlapping	0	Intergenic	18:30942000:31077600	18	30942000	31077600	1501	133600	135600	500	100	Intergenic
Chr18:30988001-30988500	18	30988001	30988500		2_Intergenic-18:30942000:31077600	2_Intergenic-18:30942000:31077600	No description		mESC_E14_newNAmes_dense.bed	overlapping	0	Intergenic	18:30942000:31077600	18	30942000	31077600	46001	89100	135600	500	100	Intergenic
Chr18:31029001-31029500	18	31029001	31029500		2_Intergenic-18:30942000:31077600	2_Intergenic-18:30942000:31077600	No description		mESC_E14_newNAmes_dense.bed	overlapping	0	Intergenic	18:30942000:31077600	18	30942000	31077600	87001	48100	135600	500	100	Intergenic
Chr18:31029501-31030000	18	31029501	31030000		2_Intergenic-18:30942000:31077600	2_Intergenic-18:30942000:31077600	No description		mESC_E14_newNAmes_dense.bed	overlapping	0	Intergenic	18:30942000:31077600	18	30942000	31077600	87501	47600	135600	500	100	Intergenic
Chr18:31030001-31030500	18	31030001	31030500		2_Intergenic-18:30942000:31077600	2_Intergenic-18:30942000:31077600	No description		mESC_E14_newNAmes_dense.bed	overlapping	0	Intergenic	18:30942000:31077600	18	30942000	31077600	88001	47100	135600	500	100	Intergenic
Chr18:31034001-31034500	18	31034001	31034500		2_Intergenic-18:30942000:31077600	2_Intergenic-18:30942000:31077600	No description		mESC_E14_newNAmes_dense.bed	overlapping	0	Intergenic	18:30942000:31077600	18	30942000	31077600	92001	43100	135600	500	100	Intergenic
Chr18:31036501-31037000	18	31036501	31037000		2_Intergenic-18:30942000:31077600	2_Intergenic-18:30942000:31077600	No description		mESC_E14_newNAmes_dense.bed	overlapping	0	Intergenic	18:30942000:31077600	18	30942000	31077600	94501	40600	135600	500	100	Intergenic
Chr18:31072501-31073000	18	31072501	31073000		2_Intergenic-18:30942000:31077600	2_Intergenic-18:30942000:31077600	No description		mESC_E14_newNAmes_dense.bed	overlapping	0	Intergenic	18:30942000:31077600	18	30942000	31077600	130501	4600	135600	500	100	Intergenic
Chr18:31102001-31102500	18	31102001	31102500		2_Intergenic-18:31078200:31187400	2_Intergenic-18:31078200:31187400	No description		mESC_E14_newNAmes_dense.bed	overlapping	0	Intergenic	18:31078200:31187400	18	31078200	31187400	23801	84900	109200	500	100	Intergenic
Chr18:31111501-31112000	18	31111501	31112000		2_Intergenic-18:31078200:31187400	2_Intergenic-18:31078200:31187400	No description		mESC_E14_newNAmes_dense.bed	overlapping	0	Intergenic	18:31078200:31187400	18	31078200	31187400	33301	75400	109200	500	100	Intergenic
Chr18:31112001-31112500	18	31112001	31112500		2_Intergenic-18:31078200:31187400	2_Intergenic-18:31078200:31187400	No description		mESC_E14_newNAmes_dense.bed	overlapping	0	Intergenic	18:31078200:31187400	18	31078200	31187400	33801	74900	109200	500	100	Intergenic
Chr18:31112501-31113000	18	31112501	31113000		2_Intergenic-18:31078200:31187400	2_Intergenic-18:31078200:31187400	No description		mESC_E14_newNAmes_dense.bed	overlapping	0	Intergenic	18:31078200:31187400	18	31078200	31187400	34301	74400	109200	500	100	Intergenic
Chr18:31126501-31127000	18	31126501	31127000		2_Intergenic-18:31078200:31187400	2_Intergenic-18:31078200:31187400	No description		mESC_E14_newNAmes_dense.bed	overlapping	0	Intergenic	18:31078200:31187400	18	31078200	31187400	48301	60400	109200	500	100	Intergenic
Chr18:31147501-31148000	18	31147501	31148000		2_Intergenic-18:31078200:31187400	2_Intergenic-18:31078200:31187400	No description		mESC_E14_newNAmes_dense.bed	overlapping	0	Intergenic	18:31078200:31187400	18	31078200	31187400	69301	39400	109200	500	100	Intergenic
Chr18:31154001-31154500	18	31154001	31154500		2_Intergenic-18:31078200:31187400	2_Intergenic-18:31078200:31187400	No description		mESC_E14_newNAmes_dense.bed	overlapping	0	Intergenic	18:31078200:31187400	18	31078200	31187400	75801	32900	109200	500	100	Intergenic
Chr18:31189001-31189500	18	31189001	31189500		4_Enhancer-18:31189000:31190600	4_Enhancer-18:31189000:31190600	No description		mESC_E14_newNAmes_dense.bed	overlapping	0	Enhancer	18:31189000:31190600	18	31189000	31190600	1	1100	1600	500	100	Enhancer
Chr18:31198501-31199000	18	31198501	31199000		2_Intergenic-18:31190600:31247200	2_Intergenic-18:31190600:31247200	No description		mESC_E14_newNAmes_dense.bed	overlapping	0	Intergenic	18:31190600:31247200	18	31190600	31247200	7901	48200	56600	500	100	Intergenic
Chr18:31248001-31248500	18	31248001	31248500		4_Enhancer-18:31247200:31248400	4_Enhancer-18:31247200:31248400	No description		mESC_E14_newNAmes_dense.bed	overlapping	0	Enhancer	18:31247200:31248400	18	31247200	31248400	801	-100	1200	400	80	Enhancer
Chr18:31269001-31269500	18	31269001	31269500		2_Intergenic-18:31255200:31280400	2_Intergenic-18:31255200:31280400	No description		mESC_E14_newNAmes_dense.bed	overlapping	0	Intergenic	18:31255200:31280400	18	31255200	31280400	13801	10900	25200	500	100	Intergenic
Chr18:31269501-31270000	18	31269501	31270000		2_Intergenic-18:31255200:31280400	2_Intergenic-18:31255200:31280400	No description		mESC_E14_newNAmes_dense.bed	overlapping	0	Intergenic	18:31255200:31280400	18	31255200	31280400	14301	10400	25200	500	100	Intergenic
Chr18:31281001-31281500	18	31281001	31281500		7_ActivePromoter-18:31280400:31281200	7_ActivePromoter-18:31280400:31281200	No description		mESC_E14_newNAmes_dense.bed	overlapping	0	ActivePromoter	18:31280400:31281200	18	31280400	31281200	601	-300	800	200	40	ActivePromoter
Chr18:31286501-31287000	18	31286501	31287000		2_Intergenic-18:31281200:31434200	2_Intergenic-18:31281200:31434200	No description		mESC_E14_newNAmes_dense.bed	overlapping	0	Intergenic	18:31281200:31434200	18	31281200	31434200	5301	147200	153000	500	100	Intergenic
Chr18:31293001-31293500	18	31293001	31293500		2_Intergenic-18:31281200:31434200	2_Intergenic-18:31281200:31434200	No description		mESC_E14_newNAmes_dense.bed	overlapping	0	Intergenic	18:31281200:31434200	18	31281200	31434200	11801	140700	153000	500	100	Intergenic
Chr18:31316501-31317000	18	31316501	31317000		2_Intergenic-18:31281200:31434200	2_Intergenic-18:31281200:31434200	No description		mESC_E14_newNAmes_dense.bed	overlapping	0	Intergenic	18:31281200:31434200	18	31281200	31434200	35301	117200	153000	500	100	Intergenic
Chr18:31330501-31331000	18	31330501	31331000		2_Intergenic-18:31281200:31434200	2_Intergenic-18:31281200:31434200	No description		mESC_E14_newNAmes_dense.bed	overlapping	0	Intergenic	18:31281200:31434200	18	31281200	31434200	49301	103200	153000	500	100	Intergenic
Chr18:31354501-31355000	18	31354501	31355000		2_Intergenic-18:31281200:31434200	2_Intergenic-18:31281200:31434200	No description		mESC_E14_newNAmes_dense.bed	overlapping	0	Intergenic	18:31281200:31434200	18	31281200	31434200	73301	79200	153000	500	100	Intergenic
Chr18:31446501-31447000	18	31446501	31447000		2_Intergenic-18:31442400:31446600	2_Intergenic-18:31442400:31446600	No description		mESC_E14_newNAmes_dense.bed	overlapping	0	Intergenic	18:31442400:31446600	18	31442400	31446600	4101	-400	4200	100	20	Intergenic
Chr18:31447001-31447500	18	31447001	31447500		7_ActivePromoter-18:31447000:31447400	7_ActivePromoter-18:31447000:31447400	No description		mESC_E14_newNAmes_dense.bed	overlapping	0	ActivePromoter	18:31447000:31447400	18	31447000	31447400	1	-100	400	400	80	ActivePromoter
Chr18:31486001-31486500	18	31486001	31486500		2_Intergenic-18:31476800:31515200	2_Intergenic-18:31476800:31515200	No description		mESC_E14_newNAmes_dense.bed	overlapping	0	Intergenic	18:31476800:31515200	18	31476800	31515200	9201	28700	38400	500	100	Intergenic
Chr18:31501501-31502000	18	31501501	31502000		2_Intergenic-18:31476800:31515200	2_Intergenic-18:31476800:31515200	No description		mESC_E14_newNAmes_dense.bed	overlapping	0	Intergenic	18:31476800:31515200	18	31476800	31515200	24701	13200	38400	500	100	Intergenic
Chr18:31502001-31502500	18	31502001	31502500		2_Intergenic-18:31476800:31515200	2_Intergenic-18:31476800:31515200	No description		mESC_E14_newNAmes_dense.bed	overlapping	0	Intergenic	18:31476800:31515200	18	31476800	31515200	25201	12700	38400	500	100	Intergenic
Chr18:31502501-31503000	18	31502501	31503000		2_Intergenic-18:31476800:31515200	2_Intergenic-18:31476800:31515200	No description		mESC_E14_newNAmes_dense.bed	overlapping	0	Intergenic	18:31476800:31515200	18	31476800	31515200	25701	12200	38400	500	100	Intergenic
Chr18:31508501-31509000	18	31508501	31509000		2_Intergenic-18:31476800:31515200	2_Intergenic-18:31476800:31515200	No description		mESC_E14_newNAmes_dense.bed	overlapping	0	Intergenic	18:31476800:31515200	18	31476800	31515200	31701	6200	38400	500	100	Intergenic
Chr18:31517501-31518000	18	31517501	31518000		7_ActivePromoter-18:31517400:31518200	7_ActivePromoter-18:31517400:31518200	No description		mESC_E14_newNAmes_dense.bed	overlapping	0	ActivePromoter	18:31517400:31518200	18	31517400	31518200	101	200	800	500	100	ActivePromoter
Chr18:31518501-31519000	18	31518501	31519000		2_Intergenic-18:31518200:31560600	2_Intergenic-18:31518200:31560600	No description		mESC_E14_newNAmes_dense.bed	overlapping	0	Intergenic	18:31518200:31560600	18	31518200	31560600	301	41600	42400	500	100	Intergenic
Chr18:31524501-31525000	18	31524501	31525000		2_Intergenic-18:31518200:31560600	2_Intergenic-18:31518200:31560600	No description		mESC_E14_newNAmes_dense.bed	overlapping	0	Intergenic	18:31518200:31560600	18	31518200	31560600	6301	35600	42400	500	100	Intergenic
Chr18:31558501-31559000	18	31558501	31559000		2_Intergenic-18:31518200:31560600	2_Intergenic-18:31518200:31560600	No description		mESC_E14_newNAmes_dense.bed	overlapping	0	Intergenic	18:31518200:31560600	18	31518200	31560600	40301	1600	42400	500	100	Intergenic
Chr18:31580501-31581000	18	31580501	31581000		2_Intergenic-18:31572200:31581000	2_Intergenic-18:31572200:31581000	No description		mESC_E14_newNAmes_dense.bed	overlapping	0	Intergenic	18:31572200:31581000	18	31572200	31581000	8301	0	8800	500	100	Intergenic
Chr18:31609001-31609500	18	31609001	31609500		8_StrongEnhancer-18:31609000:31609200	8_StrongEnhancer-18:31609000:31609200	No description		mESC_E14_newNAmes_dense.bed	overlapping	0	StrongEnhancer	18:31609000:31609200	18	31609000	31609200	1	-300	200	200	40	StrongEnhancer
Chr18:31609501-31610000	18	31609501	31610000		7_ActivePromoter-18:31609200:31610400	7_ActivePromoter-18:31609200:31610400	No description		mESC_E14_newNAmes_dense.bed	overlapping	0	ActivePromoter	18:31609200:31610400	18	31609200	31610400	301	400	1200	500	100	ActivePromoter
Chr18:31610001-31610500	18	31610001	31610500		7_ActivePromoter-18:31609200:31610400	7_ActivePromoter-18:31609200:31610400	No description		mESC_E14_newNAmes_dense.bed	overlapping	0	ActivePromoter	18:31609200:31610400	18	31609200	31610400	801	-100	1200	400	80	ActivePromoter
Chr18:31611001-31611500	18	31611001	31611500		3_Heterochromatin-18:31610400:31620000	3_Heterochromatin-18:31610400:31620000	No description		mESC_E14_newNAmes_dense.bed	overlapping	0	Heterochromatin	18:31610400:31620000	18	31610400	31620000	601	8500	9600	500	100	Heterochromatin
Chr18:31611501-31612000	18	31611501	31612000		3_Heterochromatin-18:31610400:31620000	3_Heterochromatin-18:31610400:31620000	No description		mESC_E14_newNAmes_dense.bed	overlapping	0	Heterochromatin	18:31610400:31620000	18	31610400	31620000	1101	8000	9600	500	100	Heterochromatin
Chr18:31618001-31618500	18	31618001	31618500		3_Heterochromatin-18:31610400:31620000	3_Heterochromatin-18:31610400:31620000	No description		mESC_E14_newNAmes_dense.bed	overlapping	0	Heterochromatin	18:31610400:31620000	18	31610400	31620000	7601	1500	9600	500	100	Heterochromatin
Chr18:31618501-31619000	18	31618501	31619000		3_Heterochromatin-18:31610400:31620000	3_Heterochromatin-18:31610400:31620000	No description		mESC_E14_newNAmes_dense.bed	overlapping	0	Heterochromatin	18:31610400:31620000	18	31610400	31620000	8101	1000	9600	500	100	Heterochromatin
Chr18:31634001-31634500	18	31634001	31634500		7_ActivePromoter-18:31633400:31635600	7_ActivePromoter-18:31633400:31635600	No description		mESC_E14_newNAmes_dense.bed	overlapping	0	ActivePromoter	18:31633400:31635600	18	31633400	31635600	601	1100	2200	500	100	ActivePromoter
Chr18:31634501-31635000	18	31634501	31635000		7_ActivePromoter-18:31633400:31635600	7_ActivePromoter-18:31633400:31635600	No description		mESC_E14_newNAmes_dense.bed	overlapping	0	ActivePromoter	18:31633400:31635600	18	31633400	31635600	1101	600	2200	500	100	ActivePromoter
Chr18:31635001-31635500	18	31635001	31635500		7_ActivePromoter-18:31633400:31635600	7_ActivePromoter-18:31633400:31635600	No description		mESC_E14_newNAmes_dense.bed	overlapping	0	ActivePromoter	18:31633400:31635600	18	31633400	31635600	1601	100	2200	500	100	ActivePromoter
Chr18:31647001-31647500	18	31647001	31647500		10_TranscriptionElongation-18:31636400:31657800	10_TranscriptionElongation-18:31636400:31657800	No description		mESC_E14_newNAmes_dense.bed	overlapping	0	TranscriptionElongation	18:31636400:31657800	18	31636400	31657800	10601	10300	21400	500	100	TranscriptionElongation
Chr18:31647501-31648000	18	31647501	31648000		10_TranscriptionElongation-18:31636400:31657800	10_TranscriptionElongation-18:31636400:31657800	No description		mESC_E14_newNAmes_dense.bed	overlapping	0	TranscriptionElongation	18:31636400:31657800	18	31636400	31657800	11101	9800	21400	500	100	TranscriptionElongation
Chr18:31648001-31648500	18	31648001	31648500		10_TranscriptionElongation-18:31636400:31657800	10_TranscriptionElongation-18:31636400:31657800	No description		mESC_E14_newNAmes_dense.bed	overlapping	0	TranscriptionElongation	18:31636400:31657800	18	31636400	31657800	11601	9300	21400	500	100	TranscriptionElongation
Chr18:31658001-31658500	18	31658001	31658500		3_Heterochromatin-18:31657800:31658600	3_Heterochromatin-18:31657800:31658600	No description		mESC_E14_newNAmes_dense.bed	overlapping	0	Heterochromatin	18:31657800:31658600	18	31657800	31658600	201	100	800	500	100	Heterochromatin
Chr18:31659001-31659500	18	31659001	31659500		10_TranscriptionElongation-18:31658600:31673000	10_TranscriptionElongation-18:31658600:31673000	No description		mESC_E14_newNAmes_dense.bed	overlapping	0	TranscriptionElongation	18:31658600:31673000	18	31658600	31673000	401	13500	14400	500	100	TranscriptionElongation
Chr18:31681001-31681500	18	31681001	31681500		10_TranscriptionElongation-18:31676800:31694000	10_TranscriptionElongation-18:31676800:31694000	No description		mESC_E14_newNAmes_dense.bed	overlapping	0	TranscriptionElongation	18:31676800:31694000	18	31676800	31694000	4201	12500	17200	500	100	TranscriptionElongation
Chr18:31682001-31682500	18	31682001	31682500		10_TranscriptionElongation-18:31676800:31694000	10_TranscriptionElongation-18:31676800:31694000	No description		mESC_E14_newNAmes_dense.bed	overlapping	0	TranscriptionElongation	18:31676800:31694000	18	31676800	31694000	5201	11500	17200	500	100	TranscriptionElongation
Chr18:31686001-31686500	18	31686001	31686500		10_TranscriptionElongation-18:31676800:31694000	10_TranscriptionElongation-18:31676800:31694000	No description		mESC_E14_newNAmes_dense.bed	overlapping	0	TranscriptionElongation	18:31676800:31694000	18	31676800	31694000	9201	7500	17200	500	100	TranscriptionElongation
Chr18:31686501-31687000	18	31686501	31687000		10_TranscriptionElongation-18:31676800:31694000	10_TranscriptionElongation-18:31676800:31694000	No description		mESC_E14_newNAmes_dense.bed	overlapping	0	TranscriptionElongation	18:31676800:31694000	18	31676800	31694000	9701	7000	17200	500	100	TranscriptionElongation
Chr18:31702001-31702500	18	31702001	31702500		10_TranscriptionElongation-18:31695800:31702200	10_TranscriptionElongation-18:31695800:31702200	No description		mESC_E14_newNAmes_dense.bed	overlapping	0	TranscriptionElongation	18:31695800:31702200	18	31695800	31702200	6201	-300	6400	200	40	TranscriptionElongation
Chr18:31719001-31719500	18	31719001	31719500		3_Heterochromatin-18:31716000:31719600	3_Heterochromatin-18:31716000:31719600	No description		mESC_E14_newNAmes_dense.bed	overlapping	0	Heterochromatin	18:31716000:31719600	18	31716000	31719600	3001	100	3600	500	100	Heterochromatin
Chr18:31722001-31722500	18	31722001	31722500		10_TranscriptionElongation-18:31719600:31724200	10_TranscriptionElongation-18:31719600:31724200	No description		mESC_E14_newNAmes_dense.bed	overlapping	0	TranscriptionElongation	18:31719600:31724200	18	31719600	31724200	2401	1700	4600	500	100	TranscriptionElongation
Chr18:31722501-31723000	18	31722501	31723000		10_TranscriptionElongation-18:31719600:31724200	10_TranscriptionElongation-18:31719600:31724200	No description		mESC_E14_newNAmes_dense.bed	overlapping	0	TranscriptionElongation	18:31719600:31724200	18	31719600	31724200	2901	1200	4600	500	100	TranscriptionElongation
Chr18:31726501-31727000	18	31726501	31727000		2_Intergenic-18:31724800:31750200	2_Intergenic-18:31724800:31750200	No description		mESC_E14_newNAmes_dense.bed	overlapping	0	Intergenic	18:31724800:31750200	18	31724800	31750200	1701	23200	25400	500	100	Intergenic
Chr18:31727001-31727500	18	31727001	31727500		2_Intergenic-18:31724800:31750200	2_Intergenic-18:31724800:31750200	No description		mESC_E14_newNAmes_dense.bed	overlapping	0	Intergenic	18:31724800:31750200	18	31724800	31750200	2201	22700	25400	500	100	Intergenic
Chr18:31752501-31753000	18	31752501	31753000		2_Intergenic-18:31751000:31758600	2_Intergenic-18:31751000:31758600	No description		mESC_E14_newNAmes_dense.bed	overlapping	0	Intergenic	18:31751000:31758600	18	31751000	31758600	1501	5600	7600	500	100	Intergenic
Chr18:31755001-31755500	18	31755001	31755500		2_Intergenic-18:31751000:31758600	2_Intergenic-18:31751000:31758600	No description		mESC_E14_newNAmes_dense.bed	overlapping	0	Intergenic	18:31751000:31758600	18	31751000	31758600	4001	3100	7600	500	100	Intergenic
Chr18:31759501-31760000	18	31759501	31760000		7_ActivePromoter-18:31759200:31761000	7_ActivePromoter-18:31759200:31761000	No description		mESC_E14_newNAmes_dense.bed	overlapping	0	ActivePromoter	18:31759200:31761000	18	31759200	31761000	301	1000	1800	500	100	ActivePromoter
Chr18:31760001-31760500	18	31760001	31760500		7_ActivePromoter-18:31759200:31761000	7_ActivePromoter-18:31759200:31761000	No description		mESC_E14_newNAmes_dense.bed	overlapping	0	ActivePromoter	18:31759200:31761000	18	31759200	31761000	801	500	1800	500	100	ActivePromoter
Chr18:31760501-31761000	18	31760501	31761000		7_ActivePromoter-18:31759200:31761000	7_ActivePromoter-18:31759200:31761000	No description		mESC_E14_newNAmes_dense.bed	overlapping	0	ActivePromoter	18:31759200:31761000	18	31759200	31761000	1301	0	1800	500	100	ActivePromoter
Chr18:31788501-31789000	18	31788501	31789000		8_StrongEnhancer-18:31788000:31788600	8_StrongEnhancer-18:31788000:31788600	No description		mESC_E14_newNAmes_dense.bed	overlapping	0	StrongEnhancer	18:31788000:31788600	18	31788000	31788600	501	-400	600	100	20	StrongEnhancer
Chr18:31789001-31789500	18	31789001	31789500		7_ActivePromoter-18:31788600:31790200	7_ActivePromoter-18:31788600:31790200	No description		mESC_E14_newNAmes_dense.bed	overlapping	0	ActivePromoter	18:31788600:31790200	18	31788600	31790200	401	700	1600	500	100	ActivePromoter
Chr18:31791501-31792000	18	31791501	31792000		10_TranscriptionElongation-18:31791000:31799000	10_TranscriptionElongation-18:31791000:31799000	No description		mESC_E14_newNAmes_dense.bed	overlapping	0	TranscriptionElongation	18:31791000:31799000	18	31791000	31799000	501	7000	8000	500	100	TranscriptionElongation
Chr18:31792001-31792500	18	31792001	31792500		10_TranscriptionElongation-18:31791000:31799000	10_TranscriptionElongation-18:31791000:31799000	No description		mESC_E14_newNAmes_dense.bed	overlapping	0	TranscriptionElongation	18:31791000:31799000	18	31791000	31799000	1001	6500	8000	500	100	TranscriptionElongation
Chr18:31792501-31793000	18	31792501	31793000		10_TranscriptionElongation-18:31791000:31799000	10_TranscriptionElongation-18:31791000:31799000	No description		mESC_E14_newNAmes_dense.bed	overlapping	0	TranscriptionElongation	18:31791000:31799000	18	31791000	31799000	1501	6000	8000	500	100	TranscriptionElongation
Chr18:31795001-31795500	18	31795001	31795500		10_TranscriptionElongation-18:31791000:31799000	10_TranscriptionElongation-18:31791000:31799000	No description		mESC_E14_newNAmes_dense.bed	overlapping	0	TranscriptionElongation	18:31791000:31799000	18	31791000	31799000	4001	3500	8000	500	100	TranscriptionElongation
Chr18:31801001-31801500	18	31801001	31801500		2_Intergenic-18:31800000:31803200	2_Intergenic-18:31800000:31803200	No description		mESC_E14_newNAmes_dense.bed	overlapping	0	Intergenic	18:31800000:31803200	18	31800000	31803200	1001	1700	3200	500	100	Intergenic
Chr18:31801501-31802000	18	31801501	31802000		2_Intergenic-18:31800000:31803200	2_Intergenic-18:31800000:31803200	No description		mESC_E14_newNAmes_dense.bed	overlapping	0	Intergenic	18:31800000:31803200	18	31800000	31803200	1501	1200	3200	500	100	Intergenic
Chr18:31802501-31803000	18	31802501	31803000		2_Intergenic-18:31800000:31803200	2_Intergenic-18:31800000:31803200	No description		mESC_E14_newNAmes_dense.bed	overlapping	0	Intergenic	18:31800000:31803200	18	31800000	31803200	2501	200	3200	500	100	Intergenic
Chr18:31803501-31804000	18	31803501	31804000		7_ActivePromoter-18:31803200:31805400	7_ActivePromoter-18:31803200:31805400	No description		mESC_E14_newNAmes_dense.bed	overlapping	0	ActivePromoter	18:31803200:31805400	18	31803200	31805400	301	1400	2200	500	100	ActivePromoter
Chr18:31804001-31804500	18	31804001	31804500		7_ActivePromoter-18:31803200:31805400	7_ActivePromoter-18:31803200:31805400	No description		mESC_E14_newNAmes_dense.bed	overlapping	0	ActivePromoter	18:31803200:31805400	18	31803200	31805400	801	900	2200	500	100	ActivePromoter
Chr18:31839501-31840000	18	31839501	31840000		10_TranscriptionElongation-18:31833200:31853000	10_TranscriptionElongation-18:31833200:31853000	No description		mESC_E14_newNAmes_dense.bed	overlapping	0	TranscriptionElongation	18:31833200:31853000	18	31833200	31853000	6301	13000	19800	500	100	TranscriptionElongation
Chr18:31852001-31852500	18	31852001	31852500		10_TranscriptionElongation-18:31833200:31853000	10_TranscriptionElongation-18:31833200:31853000	No description		mESC_E14_newNAmes_dense.bed	overlapping	0	TranscriptionElongation	18:31833200:31853000	18	31833200	31853000	18801	500	19800	500	100	TranscriptionElongation
Chr18:31852501-31853000	18	31852501	31853000		10_TranscriptionElongation-18:31833200:31853000	10_TranscriptionElongation-18:31833200:31853000	No description		mESC_E14_newNAmes_dense.bed	overlapping	0	TranscriptionElongation	18:31833200:31853000	18	31833200	31853000	19301	0	19800	500	100	TranscriptionElongation
Chr18:31885001-31885500	18	31885001	31885500		10_TranscriptionElongation-18:31880000:31895400	10_TranscriptionElongation-18:31880000:31895400	No description		mESC_E14_newNAmes_dense.bed	overlapping	0	TranscriptionElongation	18:31880000:31895400	18	31880000	31895400	5001	9900	15400	500	100	TranscriptionElongation
Chr18:31885501-31886000	18	31885501	31886000		10_TranscriptionElongation-18:31880000:31895400	10_TranscriptionElongation-18:31880000:31895400	No description		mESC_E14_newNAmes_dense.bed	overlapping	0	TranscriptionElongation	18:31880000:31895400	18	31880000	31895400	5501	9400	15400	500	100	TranscriptionElongation
Chr18:31887001-31887500	18	31887001	31887500		10_TranscriptionElongation-18:31880000:31895400	10_TranscriptionElongation-18:31880000:31895400	No description		mESC_E14_newNAmes_dense.bed	overlapping	0	TranscriptionElongation	18:31880000:31895400	18	31880000	31895400	7001	7900	15400	500	100	TranscriptionElongation
Chr18:31888001-31888500	18	31888001	31888500		10_TranscriptionElongation-18:31880000:31895400	10_TranscriptionElongation-18:31880000:31895400	No description		mESC_E14_newNAmes_dense.bed	overlapping	0	TranscriptionElongation	18:31880000:31895400	18	31880000	31895400	8001	6900	15400	500	100	TranscriptionElongation
Chr18:31888501-31889000	18	31888501	31889000		10_TranscriptionElongation-18:31880000:31895400	10_TranscriptionElongation-18:31880000:31895400	No description		mESC_E14_newNAmes_dense.bed	overlapping	0	TranscriptionElongation	18:31880000:31895400	18	31880000	31895400	8501	6400	15400	500	100	TranscriptionElongation
Chr18:31889001-31889500	18	31889001	31889500		10_TranscriptionElongation-18:31880000:31895400	10_TranscriptionElongation-18:31880000:31895400	No description		mESC_E14_newNAmes_dense.bed	overlapping	0	TranscriptionElongation	18:31880000:31895400	18	31880000	31895400	9001	5900	15400	500	100	TranscriptionElongation
Chr18:31889501-31890000	18	31889501	31890000		10_TranscriptionElongation-18:31880000:31895400	10_TranscriptionElongation-18:31880000:31895400	No description		mESC_E14_newNAmes_dense.bed	overlapping	0	TranscriptionElongation	18:31880000:31895400	18	31880000	31895400	9501	5400	15400	500	100	TranscriptionElongation
Chr18:31896501-31897000	18	31896501	31897000		10_TranscriptionElongation-18:31895800:31909000	10_TranscriptionElongation-18:31895800:31909000	No description		mESC_E14_newNAmes_dense.bed	overlapping	0	TranscriptionElongation	18:31895800:31909000	18	31895800	31909000	701	12000	13200	500	100	TranscriptionElongation
Chr18:31897001-31897500	18	31897001	31897500		10_TranscriptionElongation-18:31895800:31909000	10_TranscriptionElongation-18:31895800:31909000	No description		mESC_E14_newNAmes_dense.bed	overlapping	0	TranscriptionElongation	18:31895800:31909000	18	31895800	31909000	1201	11500	13200	500	100	TranscriptionElongation
Chr18:31897501-31898000	18	31897501	31898000		10_TranscriptionElongation-18:31895800:31909000	10_TranscriptionElongation-18:31895800:31909000	No description		mESC_E14_newNAmes_dense.bed	overlapping	0	TranscriptionElongation	18:31895800:31909000	18	31895800	31909000	1701	11000	13200	500	100	TranscriptionElongation
Chr18:31899501-31900000	18	31899501	31900000		10_TranscriptionElongation-18:31895800:31909000	10_TranscriptionElongation-18:31895800:31909000	No description		mESC_E14_newNAmes_dense.bed	overlapping	0	TranscriptionElongation	18:31895800:31909000	18	31895800	31909000	3701	9000	13200	500	100	TranscriptionElongation
Chr18:31900001-31900500	18	31900001	31900500		10_TranscriptionElongation-18:31895800:31909000	10_TranscriptionElongation-18:31895800:31909000	No description		mESC_E14_newNAmes_dense.bed	overlapping	0	TranscriptionElongation	18:31895800:31909000	18	31895800	31909000	4201	8500	13200	500	100	TranscriptionElongation
Chr18:31900501-31901000	18	31900501	31901000		10_TranscriptionElongation-18:31895800:31909000	10_TranscriptionElongation-18:31895800:31909000	No description		mESC_E14_newNAmes_dense.bed	overlapping	0	TranscriptionElongation	18:31895800:31909000	18	31895800	31909000	4701	8000	13200	500	100	TranscriptionElongation
Chr18:31902501-31903000	18	31902501	31903000		10_TranscriptionElongation-18:31895800:31909000	10_TranscriptionElongation-18:31895800:31909000	No description		mESC_E14_newNAmes_dense.bed	overlapping	0	TranscriptionElongation	18:31895800:31909000	18	31895800	31909000	6701	6000	13200	500	100	TranscriptionElongation
Chr18:31903501-31904000	18	31903501	31904000		10_TranscriptionElongation-18:31895800:31909000	10_TranscriptionElongation-18:31895800:31909000	No description		mESC_E14_newNAmes_dense.bed	overlapping	0	TranscriptionElongation	18:31895800:31909000	18	31895800	31909000	7701	5000	13200	500	100	TranscriptionElongation
Chr18:31904001-31904500	18	31904001	31904500		10_TranscriptionElongation-18:31895800:31909000	10_TranscriptionElongation-18:31895800:31909000	No description		mESC_E14_newNAmes_dense.bed	overlapping	0	TranscriptionElongation	18:31895800:31909000	18	31895800	31909000	8201	4500	13200	500	100	TranscriptionElongation
Chr18:31906501-31907000	18	31906501	31907000		10_TranscriptionElongation-18:31895800:31909000	10_TranscriptionElongation-18:31895800:31909000	No description		mESC_E14_newNAmes_dense.bed	overlapping	0	TranscriptionElongation	18:31895800:31909000	18	31895800	31909000	10701	2000	13200	500	100	TranscriptionElongation
Chr18:31910001-31910500	18	31910001	31910500		8_StrongEnhancer-18:31910000:31910200	8_StrongEnhancer-18:31910000:31910200	No description		mESC_E14_newNAmes_dense.bed	overlapping	0	StrongEnhancer	18:31910000:31910200	18	31910000	31910200	1	-300	200	200	40	StrongEnhancer
Chr18:31910501-31911000	18	31910501	31911000		7_ActivePromoter-18:31910200:31911600	7_ActivePromoter-18:31910200:31911600	No description		mESC_E14_newNAmes_dense.bed	overlapping	0	ActivePromoter	18:31910200:31911600	18	31910200	31911600	301	600	1400	500	100	ActivePromoter
Chr18:31911001-31911500	18	31911001	31911500		7_ActivePromoter-18:31910200:31911600	7_ActivePromoter-18:31910200:31911600	No description		mESC_E14_newNAmes_dense.bed	overlapping	0	ActivePromoter	18:31910200:31911600	18	31910200	31911600	801	100	1400	500	100	ActivePromoter
Chr18:31912001-31912500	18	31912001	31912500		3_Heterochromatin-18:31912000:31914400	3_Heterochromatin-18:31912000:31914400	No description		mESC_E14_newNAmes_dense.bed	overlapping	0	Heterochromatin	18:31912000:31914400	18	31912000	31914400	1	1900	2400	500	100	Heterochromatin
Chr18:31912501-31913000	18	31912501	31913000		3_Heterochromatin-18:31912000:31914400	3_Heterochromatin-18:31912000:31914400	No description		mESC_E14_newNAmes_dense.bed	overlapping	0	Heterochromatin	18:31912000:31914400	18	31912000	31914400	501	1400	2400	500	100	Heterochromatin
Chr18:31921501-31922000	18	31921501	31922000		2_Intergenic-18:31915000:31922200	2_Intergenic-18:31915000:31922200	No description		mESC_E14_newNAmes_dense.bed	overlapping	0	Intergenic	18:31915000:31922200	18	31915000	31922200	6501	200	7200	500	100	Intergenic
Chr18:31922001-31922500	18	31922001	31922500		2_Intergenic-18:31915000:31922200	2_Intergenic-18:31915000:31922200	No description		mESC_E14_newNAmes_dense.bed	overlapping	0	Intergenic	18:31915000:31922200	18	31915000	31922200	7001	-300	7200	200	40	Intergenic
Chr18:31922501-31923000	18	31922501	31923000		5_RepressedChromatin-18:31922200:31923400	5_RepressedChromatin-18:31922200:31923400	No description		mESC_E14_newNAmes_dense.bed	overlapping	0	RepressedChromatin	18:31922200:31923400	18	31922200	31923400	301	400	1200	500	100	Heterochromatin
Chr18:31928001-31928500	18	31928001	31928500		5_RepressedChromatin-18:31927200:31930600	5_RepressedChromatin-18:31927200:31930600	No description		mESC_E14_newNAmes_dense.bed	overlapping	0	RepressedChromatin	18:31927200:31930600	18	31927200	31930600	801	2100	3400	500	100	Heterochromatin
Chr18:31928501-31929000	18	31928501	31929000		5_RepressedChromatin-18:31927200:31930600	5_RepressedChromatin-18:31927200:31930600	No description		mESC_E14_newNAmes_dense.bed	overlapping	0	RepressedChromatin	18:31927200:31930600	18	31927200	31930600	1301	1600	3400	500	100	Heterochromatin
Chr18:31930501-31931000	18	31930501	31931000		5_RepressedChromatin-18:31927200:31930600	5_RepressedChromatin-18:31927200:31930600	No description		mESC_E14_newNAmes_dense.bed	overlapping	0	RepressedChromatin	18:31927200:31930600	18	31927200	31930600	3301	-400	3400	100	20	Heterochromatin
Chr18:31931001-31931500	18	31931001	31931500		6_BivalentChromatin-18:31930600:31932200	6_BivalentChromatin-18:31930600:31932200	No description		mESC_E14_newNAmes_dense.bed	overlapping	0	BivalentChromatin	18:31930600:31932200	18	31930600	31932200	401	700	1600	500	100	BivalentChromatin
Chr18:31931501-31932000	18	31931501	31932000		6_BivalentChromatin-18:31930600:31932200	6_BivalentChromatin-18:31930600:31932200	No description		mESC_E14_newNAmes_dense.bed	overlapping	0	BivalentChromatin	18:31930600:31932200	18	31930600	31932200	901	200	1600	500	100	BivalentChromatin
Chr18:31932001-31932500	18	31932001	31932500		6_BivalentChromatin-18:31930600:31932200	6_BivalentChromatin-18:31930600:31932200	No description		mESC_E14_newNAmes_dense.bed	overlapping	0	BivalentChromatin	18:31930600:31932200	18	31930600	31932200	1401	-300	1600	200	40	BivalentChromatin
Chr18:31932501-31933000	18	31932501	31933000		5_RepressedChromatin-18:31932200:31936200	5_RepressedChromatin-18:31932200:31936200	No description		mESC_E14_newNAmes_dense.bed	overlapping	0	RepressedChromatin	18:31932200:31936200	18	31932200	31936200	301	3200	4000	500	100	Heterochromatin
Chr18:31933501-31934000	18	31933501	31934000		5_RepressedChromatin-18:31932200:31936200	5_RepressedChromatin-18:31932200:31936200	No description		mESC_E14_newNAmes_dense.bed	overlapping	0	RepressedChromatin	18:31932200:31936200	18	31932200	31936200	1301	2200	4000	500	100	Heterochromatin
Chr18:31936501-31937000	18	31936501	31937000		4_Enhancer-18:31936200:31936600	4_Enhancer-18:31936200:31936600	No description		mESC_E14_newNAmes_dense.bed	overlapping	0	Enhancer	18:31936200:31936600	18	31936200	31936600	301	-400	400	100	20	Enhancer
Chr18:31937001-31937500	18	31937001	31937500		8_StrongEnhancer-18:31936600:31937400	8_StrongEnhancer-18:31936600:31937400	No description		mESC_E14_newNAmes_dense.bed	overlapping	0	StrongEnhancer	18:31936600:31937400	18	31936600	31937400	401	-100	800	400	80	StrongEnhancer
Chr18:31937501-31938000	18	31937501	31938000		6_BivalentChromatin-18:31937400:31940000	6_BivalentChromatin-18:31937400:31940000	No description		mESC_E14_newNAmes_dense.bed	overlapping	0	BivalentChromatin	18:31937400:31940000	18	31937400	31940000	101	2000	2600	500	100	BivalentChromatin
Chr18:31939001-31939500	18	31939001	31939500		6_BivalentChromatin-18:31937400:31940000	6_BivalentChromatin-18:31937400:31940000	No description		mESC_E14_newNAmes_dense.bed	overlapping	0	BivalentChromatin	18:31937400:31940000	18	31937400	31940000	1601	500	2600	500	100	BivalentChromatin
Chr18:31939501-31940000	18	31939501	31940000		6_BivalentChromatin-18:31937400:31940000	6_BivalentChromatin-18:31937400:31940000	No description		mESC_E14_newNAmes_dense.bed	overlapping	0	BivalentChromatin	18:31937400:31940000	18	31937400	31940000	2101	0	2600	500	100	BivalentChromatin
Chr18:31940001-31940500	18	31940001	31940500		5_RepressedChromatin-18:31940000:31943400	5_RepressedChromatin-18:31940000:31943400	No description		mESC_E14_newNAmes_dense.bed	overlapping	0	RepressedChromatin	18:31940000:31943400	18	31940000	31943400	1	2900	3400	500	100	Heterochromatin
Chr18:31941501-31942000	18	31941501	31942000		5_RepressedChromatin-18:31940000:31943400	5_RepressedChromatin-18:31940000:31943400	No description		mESC_E14_newNAmes_dense.bed	overlapping	0	RepressedChromatin	18:31940000:31943400	18	31940000	31943400	1501	1400	3400	500	100	Heterochromatin
Chr18:31942001-31942500	18	31942001	31942500		5_RepressedChromatin-18:31940000:31943400	5_RepressedChromatin-18:31940000:31943400	No description		mESC_E14_newNAmes_dense.bed	overlapping	0	RepressedChromatin	18:31940000:31943400	18	31940000	31943400	2001	900	3400	500	100	Heterochromatin
Chr18:31943501-31944000	18	31943501	31944000		6_BivalentChromatin-18:31943400:31944000	6_BivalentChromatin-18:31943400:31944000	No description		mESC_E14_newNAmes_dense.bed	overlapping	0	BivalentChromatin	18:31943400:31944000	18	31943400	31944000	101	0	600	500	100	BivalentChromatin
Chr18:31944001-31944500	18	31944001	31944500		5_RepressedChromatin-18:31944000:31949600	5_RepressedChromatin-18:31944000:31949600	No description		mESC_E14_newNAmes_dense.bed	overlapping	0	RepressedChromatin	18:31944000:31949600	18	31944000	31949600	1	5100	5600	500	100	Heterochromatin
Chr18:31947001-31947500	18	31947001	31947500		5_RepressedChromatin-18:31944000:31949600	5_RepressedChromatin-18:31944000:31949600	No description		mESC_E14_newNAmes_dense.bed	overlapping	0	RepressedChromatin	18:31944000:31949600	18	31944000	31949600	3001	2100	5600	500	100	Heterochromatin
Chr18:31947501-31948000	18	31947501	31948000		5_RepressedChromatin-18:31944000:31949600	5_RepressedChromatin-18:31944000:31949600	No description		mESC_E14_newNAmes_dense.bed	overlapping	0	RepressedChromatin	18:31944000:31949600	18	31944000	31949600	3501	1600	5600	500	100	Heterochromatin
Chr18:31949001-31949500	18	31949001	31949500		5_RepressedChromatin-18:31944000:31949600	5_RepressedChromatin-18:31944000:31949600	No description		mESC_E14_newNAmes_dense.bed	overlapping	0	RepressedChromatin	18:31944000:31949600	18	31944000	31949600	5001	100	5600	500	100	Heterochromatin
Chr18:31951001-31951500	18	31951001	31951500		2_Intergenic-18:31949600:31953800	2_Intergenic-18:31949600:31953800	No description		mESC_E14_newNAmes_dense.bed	overlapping	0	Intergenic	18:31949600:31953800	18	31949600	31953800	1401	2300	4200	500	100	Intergenic
Chr18:31951501-31952000	18	31951501	31952000		2_Intergenic-18:31949600:31953800	2_Intergenic-18:31949600:31953800	No description		mESC_E14_newNAmes_dense.bed	overlapping	0	Intergenic	18:31949600:31953800	18	31949600	31953800	1901	1800	4200	500	100	Intergenic
Chr18:31952001-31952500	18	31952001	31952500		2_Intergenic-18:31949600:31953800	2_Intergenic-18:31949600:31953800	No description		mESC_E14_newNAmes_dense.bed	overlapping	0	Intergenic	18:31949600:31953800	18	31949600	31953800	2401	1300	4200	500	100	Intergenic
Chr18:31954001-31954500	18	31954001	31954500		5_RepressedChromatin-18:31953800:31959000	5_RepressedChromatin-18:31953800:31959000	No description		mESC_E14_newNAmes_dense.bed	overlapping	0	RepressedChromatin	18:31953800:31959000	18	31953800	31959000	201	4500	5200	500	100	Heterochromatin
Chr18:31954501-31955000	18	31954501	31955000		5_RepressedChromatin-18:31953800:31959000	5_RepressedChromatin-18:31953800:31959000	No description		mESC_E14_newNAmes_dense.bed	overlapping	0	RepressedChromatin	18:31953800:31959000	18	31953800	31959000	701	4000	5200	500	100	Heterochromatin
Chr18:31956001-31956500	18	31956001	31956500		5_RepressedChromatin-18:31953800:31959000	5_RepressedChromatin-18:31953800:31959000	No description		mESC_E14_newNAmes_dense.bed	overlapping	0	RepressedChromatin	18:31953800:31959000	18	31953800	31959000	2201	2500	5200	500	100	Heterochromatin
Chr18:31956501-31957000	18	31956501	31957000		5_RepressedChromatin-18:31953800:31959000	5_RepressedChromatin-18:31953800:31959000	No description		mESC_E14_newNAmes_dense.bed	overlapping	0	RepressedChromatin	18:31953800:31959000	18	31953800	31959000	2701	2000	5200	500	100	Heterochromatin
Chr18:31958001-31958500	18	31958001	31958500		5_RepressedChromatin-18:31953800:31959000	5_RepressedChromatin-18:31953800:31959000	No description		mESC_E14_newNAmes_dense.bed	overlapping	0	RepressedChromatin	18:31953800:31959000	18	31953800	31959000	4201	500	5200	500	100	Heterochromatin
Chr18:31965001-31965500	18	31965001	31965500		5_RepressedChromatin-18:31961800:31972600	5_RepressedChromatin-18:31961800:31972600	No description		mESC_E14_newNAmes_dense.bed	overlapping	0	RepressedChromatin	18:31961800:31972600	18	31961800	31972600	3201	7100	10800	500	100	Heterochromatin
Chr18:31965501-31966000	18	31965501	31966000		5_RepressedChromatin-18:31961800:31972600	5_RepressedChromatin-18:31961800:31972600	No description		mESC_E14_newNAmes_dense.bed	overlapping	0	RepressedChromatin	18:31961800:31972600	18	31961800	31972600	3701	6600	10800	500	100	Heterochromatin
Chr18:31966501-31967000	18	31966501	31967000		5_RepressedChromatin-18:31961800:31972600	5_RepressedChromatin-18:31961800:31972600	No description		mESC_E14_newNAmes_dense.bed	overlapping	0	RepressedChromatin	18:31961800:31972600	18	31961800	31972600	4701	5600	10800	500	100	Heterochromatin
Chr18:31967001-31967500	18	31967001	31967500		5_RepressedChromatin-18:31961800:31972600	5_RepressedChromatin-18:31961800:31972600	No description		mESC_E14_newNAmes_dense.bed	overlapping	0	RepressedChromatin	18:31961800:31972600	18	31961800	31972600	5201	5100	10800	500	100	Heterochromatin
Chr18:31968001-31968500	18	31968001	31968500		5_RepressedChromatin-18:31961800:31972600	5_RepressedChromatin-18:31961800:31972600	No description		mESC_E14_newNAmes_dense.bed	overlapping	0	RepressedChromatin	18:31961800:31972600	18	31961800	31972600	6201	4100	10800	500	100	Heterochromatin
Chr18:31968501-31969000	18	31968501	31969000		5_RepressedChromatin-18:31961800:31972600	5_RepressedChromatin-18:31961800:31972600	No description		mESC_E14_newNAmes_dense.bed	overlapping	0	RepressedChromatin	18:31961800:31972600	18	31961800	31972600	6701	3600	10800	500	100	Heterochromatin
Chr18:31969501-31970000	18	31969501	31970000		5_RepressedChromatin-18:31961800:31972600	5_RepressedChromatin-18:31961800:31972600	No description		mESC_E14_newNAmes_dense.bed	overlapping	0	RepressedChromatin	18:31961800:31972600	18	31961800	31972600	7701	2600	10800	500	100	Heterochromatin
Chr18:31970001-31970500	18	31970001	31970500		5_RepressedChromatin-18:31961800:31972600	5_RepressedChromatin-18:31961800:31972600	No description		mESC_E14_newNAmes_dense.bed	overlapping	0	RepressedChromatin	18:31961800:31972600	18	31961800	31972600	8201	2100	10800	500	100	Heterochromatin
Chr18:31971501-31972000	18	31971501	31972000		5_RepressedChromatin-18:31961800:31972600	5_RepressedChromatin-18:31961800:31972600	No description		mESC_E14_newNAmes_dense.bed	overlapping	0	RepressedChromatin	18:31961800:31972600	18	31961800	31972600	9701	600	10800	500	100	Heterochromatin
Chr18:31972501-31973000	18	31972501	31973000		5_RepressedChromatin-18:31961800:31972600	5_RepressedChromatin-18:31961800:31972600	No description		mESC_E14_newNAmes_dense.bed	overlapping	0	RepressedChromatin	18:31961800:31972600	18	31961800	31972600	10701	-400	10800	100	20	Heterochromatin
Chr18:31975001-31975500	18	31975001	31975500		5_RepressedChromatin-18:31973000:31976200	5_RepressedChromatin-18:31973000:31976200	No description		mESC_E14_newNAmes_dense.bed	overlapping	0	RepressedChromatin	18:31973000:31976200	18	31973000	31976200	2001	700	3200	500	100	Heterochromatin
Chr18:31975501-31976000	18	31975501	31976000		5_RepressedChromatin-18:31973000:31976200	5_RepressedChromatin-18:31973000:31976200	No description		mESC_E14_newNAmes_dense.bed	overlapping	0	RepressedChromatin	18:31973000:31976200	18	31973000	31976200	2501	200	3200	500	100	Heterochromatin
Chr18:31976001-31976500	18	31976001	31976500		5_RepressedChromatin-18:31973000:31976200	5_RepressedChromatin-18:31973000:31976200	No description		mESC_E14_newNAmes_dense.bed	overlapping	0	RepressedChromatin	18:31973000:31976200	18	31973000	31976200	3001	-300	3200	200	40	Heterochromatin
Chr18:31977001-31977500	18	31977001	31977500		2_Intergenic-18:31976200:31989800	2_Intergenic-18:31976200:31989800	No description		mESC_E14_newNAmes_dense.bed	overlapping	0	Intergenic	18:31976200:31989800	18	31976200	31989800	801	12300	13600	500	100	Intergenic
Chr18:31978001-31978500	18	31978001	31978500		2_Intergenic-18:31976200:31989800	2_Intergenic-18:31976200:31989800	No description		mESC_E14_newNAmes_dense.bed	overlapping	0	Intergenic	18:31976200:31989800	18	31976200	31989800	1801	11300	13600	500	100	Intergenic
Chr18:31978501-31979000	18	31978501	31979000		2_Intergenic-18:31976200:31989800	2_Intergenic-18:31976200:31989800	No description		mESC_E14_newNAmes_dense.bed	overlapping	0	Intergenic	18:31976200:31989800	18	31976200	31989800	2301	10800	13600	500	100	Intergenic
Chr18:31980501-31981000	18	31980501	31981000		2_Intergenic-18:31976200:31989800	2_Intergenic-18:31976200:31989800	No description		mESC_E14_newNAmes_dense.bed	overlapping	0	Intergenic	18:31976200:31989800	18	31976200	31989800	4301	8800	13600	500	100	Intergenic
Chr18:31984501-31985000	18	31984501	31985000		2_Intergenic-18:31976200:31989800	2_Intergenic-18:31976200:31989800	No description		mESC_E14_newNAmes_dense.bed	overlapping	0	Intergenic	18:31976200:31989800	18	31976200	31989800	8301	4800	13600	500	100	Intergenic
Chr18:31985001-31985500	18	31985001	31985500		2_Intergenic-18:31976200:31989800	2_Intergenic-18:31976200:31989800	No description		mESC_E14_newNAmes_dense.bed	overlapping	0	Intergenic	18:31976200:31989800	18	31976200	31989800	8801	4300	13600	500	100	Intergenic
Chr18:31989001-31989500	18	31989001	31989500		2_Intergenic-18:31976200:31989800	2_Intergenic-18:31976200:31989800	No description		mESC_E14_newNAmes_dense.bed	overlapping	0	Intergenic	18:31976200:31989800	18	31976200	31989800	12801	300	13600	500	100	Intergenic
Chr18:31989501-31990000	18	31989501	31990000		2_Intergenic-18:31976200:31989800	2_Intergenic-18:31976200:31989800	No description		mESC_E14_newNAmes_dense.bed	overlapping	0	Intergenic	18:31976200:31989800	18	31976200	31989800	13301	-200	13600	300	60	Intergenic
Chr18:31990001-31990500	18	31990001	31990500		5_RepressedChromatin-18:31989800:31990200	5_RepressedChromatin-18:31989800:31990200	No description		mESC_E14_newNAmes_dense.bed	overlapping	0	RepressedChromatin	18:31989800:31990200	18	31989800	31990200	201	-300	400	200	40	Heterochromatin
Chr18:31993501-31994000	18	31993501	31994000		2_Intergenic-18:31990200:31993800	2_Intergenic-18:31990200:31993800	No description		mESC_E14_newNAmes_dense.bed	overlapping	0	Intergenic	18:31990200:31993800	18	31990200	31993800	3301	-200	3600	300	60	Intergenic
Chr18:31994001-31994500	18	31994001	31994500		5_RepressedChromatin-18:31993800:31995200	5_RepressedChromatin-18:31993800:31995200	No description		mESC_E14_newNAmes_dense.bed	overlapping	0	RepressedChromatin	18:31993800:31995200	18	31993800	31995200	201	700	1400	500	100	Heterochromatin
Chr18:31998501-31999000	18	31998501	31999000		2_Intergenic-18:31995200:32007600	2_Intergenic-18:31995200:32007600	No description		mESC_E14_newNAmes_dense.bed	overlapping	0	Intergenic	18:31995200:32007600	18	31995200	32007600	3301	8600	12400	500	100	Intergenic
Chr18:31999001-31999500	18	31999001	31999500		2_Intergenic-18:31995200:32007600	2_Intergenic-18:31995200:32007600	No description		mESC_E14_newNAmes_dense.bed	overlapping	0	Intergenic	18:31995200:32007600	18	31995200	32007600	3801	8100	12400	500	100	Intergenic
Chr18:32000001-32000500	18	32000001	32000500		2_Intergenic-18:31995200:32007600	2_Intergenic-18:31995200:32007600	No description		mESC_E14_newNAmes_dense.bed	overlapping	0	Intergenic	18:31995200:32007600	18	31995200	32007600	4801	7100	12400	500	100	Intergenic
Chr18:32008001-32008500	18	32008001	32008500		5_RepressedChromatin-18:32007600:32014200	5_RepressedChromatin-18:32007600:32014200	No description		mESC_E14_newNAmes_dense.bed	overlapping	0	RepressedChromatin	18:32007600:32014200	18	32007600	32014200	401	5700	6600	500	100	Heterochromatin
Chr18:32009501-32010000	18	32009501	32010000		5_RepressedChromatin-18:32007600:32014200	5_RepressedChromatin-18:32007600:32014200	No description		mESC_E14_newNAmes_dense.bed	overlapping	0	RepressedChromatin	18:32007600:32014200	18	32007600	32014200	1901	4200	6600	500	100	Heterochromatin
Chr18:32010001-32010500	18	32010001	32010500		5_RepressedChromatin-18:32007600:32014200	5_RepressedChromatin-18:32007600:32014200	No description		mESC_E14_newNAmes_dense.bed	overlapping	0	RepressedChromatin	18:32007600:32014200	18	32007600	32014200	2401	3700	6600	500	100	Heterochromatin
Chr18:32020001-32020500	18	32020001	32020500		2_Intergenic-18:32014200:32034200	2_Intergenic-18:32014200:32034200	No description		mESC_E14_newNAmes_dense.bed	overlapping	0	Intergenic	18:32014200:32034200	18	32014200	32034200	5801	13700	20000	500	100	Intergenic
Chr18:32020501-32021000	18	32020501	32021000		2_Intergenic-18:32014200:32034200	2_Intergenic-18:32014200:32034200	No description		mESC_E14_newNAmes_dense.bed	overlapping	0	Intergenic	18:32014200:32034200	18	32014200	32034200	6301	13200	20000	500	100	Intergenic
Chr18:32023001-32023500	18	32023001	32023500		2_Intergenic-18:32014200:32034200	2_Intergenic-18:32014200:32034200	No description		mESC_E14_newNAmes_dense.bed	overlapping	0	Intergenic	18:32014200:32034200	18	32014200	32034200	8801	10700	20000	500	100	Intergenic
Chr18:32023501-32024000	18	32023501	32024000		2_Intergenic-18:32014200:32034200	2_Intergenic-18:32014200:32034200	No description		mESC_E14_newNAmes_dense.bed	overlapping	0	Intergenic	18:32014200:32034200	18	32014200	32034200	9301	10200	20000	500	100	Intergenic
Chr18:32035501-32036000	18	32035501	32036000		4_Enhancer-18:32035000:32042400	4_Enhancer-18:32035000:32042400	No description		mESC_E14_newNAmes_dense.bed	overlapping	0	Enhancer	18:32035000:32042400	18	32035000	32042400	501	6400	7400	500	100	Enhancer
Chr18:32036001-32036500	18	32036001	32036500		4_Enhancer-18:32035000:32042400	4_Enhancer-18:32035000:32042400	No description		mESC_E14_newNAmes_dense.bed	overlapping	0	Enhancer	18:32035000:32042400	18	32035000	32042400	1001	5900	7400	500	100	Enhancer
Chr18:32036501-32037000	18	32036501	32037000		4_Enhancer-18:32035000:32042400	4_Enhancer-18:32035000:32042400	No description		mESC_E14_newNAmes_dense.bed	overlapping	0	Enhancer	18:32035000:32042400	18	32035000	32042400	1501	5400	7400	500	100	Enhancer
Chr18:32040501-32041000	18	32040501	32041000		4_Enhancer-18:32035000:32042400	4_Enhancer-18:32035000:32042400	No description		mESC_E14_newNAmes_dense.bed	overlapping	0	Enhancer	18:32035000:32042400	18	32035000	32042400	5501	1400	7400	500	100	Enhancer
Chr18:32051501-32052000	18	32051501	32052000		2_Intergenic-18:32042400:32051600	2_Intergenic-18:32042400:32051600	No description		mESC_E14_newNAmes_dense.bed	overlapping	0	Intergenic	18:32042400:32051600	18	32042400	32051600	9101	-400	9200	100	20	Intergenic
Chr18:32052001-32052500	18	32052001	32052500		4_Enhancer-18:32051800:32052800	4_Enhancer-18:32051800:32052800	No description		mESC_E14_newNAmes_dense.bed	overlapping	0	Enhancer	18:32051800:32052800	18	32051800	32052800	201	300	1000	500	100	Enhancer
Chr18:32057001-32057500	18	32057001	32057500		4_Enhancer-18:32055000:32057200	4_Enhancer-18:32055000:32057200	No description		mESC_E14_newNAmes_dense.bed	overlapping	0	Enhancer	18:32055000:32057200	18	32055000	32057200	2001	-300	2200	200	40	Enhancer
Chr18:32059001-32059500	18	32059001	32059500		2_Intergenic-18:32057200:32059800	2_Intergenic-18:32057200:32059800	No description		mESC_E14_newNAmes_dense.bed	overlapping	0	Intergenic	18:32057200:32059800	18	32057200	32059800	1801	300	2600	500	100	Intergenic
Chr18:32059501-32060000	18	32059501	32060000		2_Intergenic-18:32057200:32059800	2_Intergenic-18:32057200:32059800	No description		mESC_E14_newNAmes_dense.bed	overlapping	0	Intergenic	18:32057200:32059800	18	32057200	32059800	2301	-200	2600	300	60	Intergenic
Chr18:32060501-32061000	18	32060501	32061000		2_Intergenic-18:32060400:32067000	2_Intergenic-18:32060400:32067000	No description		mESC_E14_newNAmes_dense.bed	overlapping	0	Intergenic	18:32060400:32067000	18	32060400	32067000	101	6000	6600	500	100	Intergenic
Chr18:32061001-32061500	18	32061001	32061500		2_Intergenic-18:32060400:32067000	2_Intergenic-18:32060400:32067000	No description		mESC_E14_newNAmes_dense.bed	overlapping	0	Intergenic	18:32060400:32067000	18	32060400	32067000	601	5500	6600	500	100	Intergenic
Chr18:32067501-32068000	18	32067501	32068000		7_ActivePromoter-18:32067400:32068600	7_ActivePromoter-18:32067400:32068600	No description		mESC_E14_newNAmes_dense.bed	overlapping	0	ActivePromoter	18:32067400:32068600	18	32067400	32068600	101	600	1200	500	100	ActivePromoter
Chr18:32068001-32068500	18	32068001	32068500		7_ActivePromoter-18:32067400:32068600	7_ActivePromoter-18:32067400:32068600	No description		mESC_E14_newNAmes_dense.bed	overlapping	0	ActivePromoter	18:32067400:32068600	18	32067400	32068600	601	100	1200	500	100	ActivePromoter
Chr18:32083001-32083500	18	32083001	32083500		10_TranscriptionElongation-18:32069800:32099800	10_TranscriptionElongation-18:32069800:32099800	No description		mESC_E14_newNAmes_dense.bed	overlapping	0	TranscriptionElongation	18:32069800:32099800	18	32069800	32099800	13201	16300	30000	500	100	TranscriptionElongation
Chr18:32115001-32115500	18	32115001	32115500		3_Heterochromatin-18:32115000:32116600	3_Heterochromatin-18:32115000:32116600	No description		mESC_E14_newNAmes_dense.bed	overlapping	0	Heterochromatin	18:32115000:32116600	18	32115000	32116600	1	1100	1600	500	100	Heterochromatin
Chr18:32132501-32133000	18	32132501	32133000		8_StrongEnhancer-18:32132400:32133000	8_StrongEnhancer-18:32132400:32133000	No description		mESC_E14_newNAmes_dense.bed	overlapping	0	StrongEnhancer	18:32132400:32133000	18	32132400	32133000	101	0	600	500	100	StrongEnhancer
Chr18:32133001-32133500	18	32133001	32133500		7_ActivePromoter-18:32133000:32133200	7_ActivePromoter-18:32133000:32133200	No description		mESC_E14_newNAmes_dense.bed	overlapping	0	ActivePromoter	18:32133000:32133200	18	32133000	32133200	1	-300	200	200	40	ActivePromoter
Chr18:32133501-32134000	18	32133501	32134000		6_BivalentChromatin-18:32133200:32134200	6_BivalentChromatin-18:32133200:32134200	No description		mESC_E14_newNAmes_dense.bed	overlapping	0	BivalentChromatin	18:32133200:32134200	18	32133200	32134200	301	200	1000	500	100	BivalentChromatin
Chr18:32135501-32136000	18	32135501	32136000		5_RepressedChromatin-18:32134200:32139200	5_RepressedChromatin-18:32134200:32139200	No description		mESC_E14_newNAmes_dense.bed	overlapping	0	RepressedChromatin	18:32134200:32139200	18	32134200	32139200	1301	3200	5000	500	100	Heterochromatin
Chr18:32136001-32136500	18	32136001	32136500		5_RepressedChromatin-18:32134200:32139200	5_RepressedChromatin-18:32134200:32139200	No description		mESC_E14_newNAmes_dense.bed	overlapping	0	RepressedChromatin	18:32134200:32139200	18	32134200	32139200	1801	2700	5000	500	100	Heterochromatin
Chr18:32147001-32147500	18	32147001	32147500		2_Intergenic-18:32143800:32147200	2_Intergenic-18:32143800:32147200	No description		mESC_E14_newNAmes_dense.bed	overlapping	0	Intergenic	18:32143800:32147200	18	32143800	32147200	3201	-300	3400	200	40	Intergenic
Chr18:32147501-32148000	18	32147501	32148000		8_StrongEnhancer-18:32147200:32147600	8_StrongEnhancer-18:32147200:32147600	No description		mESC_E14_newNAmes_dense.bed	overlapping	0	StrongEnhancer	18:32147200:32147600	18	32147200	32147600	301	-400	400	100	20	StrongEnhancer
Chr18:32153501-32154000	18	32153501	32154000		7_ActivePromoter-18:32153200:32154000	7_ActivePromoter-18:32153200:32154000	No description		mESC_E14_newNAmes_dense.bed	overlapping	0	ActivePromoter	18:32153200:32154000	18	32153200	32154000	301	0	800	500	100	ActivePromoter
Chr18:32159501-32160000	18	32159501	32160000		2_Intergenic-18:32154000:32162200	2_Intergenic-18:32154000:32162200	No description		mESC_E14_newNAmes_dense.bed	overlapping	0	Intergenic	18:32154000:32162200	18	32154000	32162200	5501	2200	8200	500	100	Intergenic
Chr18:32160001-32160500	18	32160001	32160500		2_Intergenic-18:32154000:32162200	2_Intergenic-18:32154000:32162200	No description		mESC_E14_newNAmes_dense.bed	overlapping	0	Intergenic	18:32154000:32162200	18	32154000	32162200	6001	1700	8200	500	100	Intergenic
Chr18:32162501-32163000	18	32162501	32163000		7_ActivePromoter-18:32162400:32164000	7_ActivePromoter-18:32162400:32164000	No description		mESC_E14_newNAmes_dense.bed	overlapping	0	ActivePromoter	18:32162400:32164000	18	32162400	32164000	101	1000	1600	500	100	ActivePromoter
Chr18:32163001-32163500	18	32163001	32163500		7_ActivePromoter-18:32162400:32164000	7_ActivePromoter-18:32162400:32164000	No description		mESC_E14_newNAmes_dense.bed	overlapping	0	ActivePromoter	18:32162400:32164000	18	32162400	32164000	601	500	1600	500	100	ActivePromoter
Chr18:32163501-32164000	18	32163501	32164000		7_ActivePromoter-18:32162400:32164000	7_ActivePromoter-18:32162400:32164000	No description		mESC_E14_newNAmes_dense.bed	overlapping	0	ActivePromoter	18:32162400:32164000	18	32162400	32164000	1101	0	1600	500	100	ActivePromoter
Chr18:32172001-32172500	18	32172001	32172500		2_Intergenic-18:32164400:32185200	2_Intergenic-18:32164400:32185200	No description		mESC_E14_newNAmes_dense.bed	overlapping	0	Intergenic	18:32164400:32185200	18	32164400	32185200	7601	12700	20800	500	100	Intergenic
Chr18:32172501-32173000	18	32172501	32173000		2_Intergenic-18:32164400:32185200	2_Intergenic-18:32164400:32185200	No description		mESC_E14_newNAmes_dense.bed	overlapping	0	Intergenic	18:32164400:32185200	18	32164400	32185200	8101	12200	20800	500	100	Intergenic
Chr18:32173001-32173500	18	32173001	32173500		2_Intergenic-18:32164400:32185200	2_Intergenic-18:32164400:32185200	No description		mESC_E14_newNAmes_dense.bed	overlapping	0	Intergenic	18:32164400:32185200	18	32164400	32185200	8601	11700	20800	500	100	Intergenic
Chr18:32173501-32174000	18	32173501	32174000		2_Intergenic-18:32164400:32185200	2_Intergenic-18:32164400:32185200	No description		mESC_E14_newNAmes_dense.bed	overlapping	0	Intergenic	18:32164400:32185200	18	32164400	32185200	9101	11200	20800	500	100	Intergenic
Chr18:32174501-32175000	18	32174501	32175000		2_Intergenic-18:32164400:32185200	2_Intergenic-18:32164400:32185200	No description		mESC_E14_newNAmes_dense.bed	overlapping	0	Intergenic	18:32164400:32185200	18	32164400	32185200	10101	10200	20800	500	100	Intergenic
Chr18:32201001-32201500	18	32201001	32201500		3_Heterochromatin-18:32200200:32210200	3_Heterochromatin-18:32200200:32210200	No description		mESC_E14_newNAmes_dense.bed	overlapping	0	Heterochromatin	18:32200200:32210200	18	32200200	32210200	801	8700	10000	500	100	Heterochromatin
Chr18:32225501-32226000	18	32225501	32226000		3_Heterochromatin-18:32218600:32231000	3_Heterochromatin-18:32218600:32231000	No description		mESC_E14_newNAmes_dense.bed	overlapping	0	Heterochromatin	18:32218600:32231000	18	32218600	32231000	6901	5000	12400	500	100	Heterochromatin
Chr18:32230001-32230500	18	32230001	32230500		3_Heterochromatin-18:32218600:32231000	3_Heterochromatin-18:32218600:32231000	No description		mESC_E14_newNAmes_dense.bed	overlapping	0	Heterochromatin	18:32218600:32231000	18	32218600	32231000	11401	500	12400	500	100	Heterochromatin
Chr18:32237001-32237500	18	32237001	32237500		2_Intergenic-18:32231000:32238800	2_Intergenic-18:32231000:32238800	No description		mESC_E14_newNAmes_dense.bed	overlapping	0	Intergenic	18:32231000:32238800	18	32231000	32238800	6001	1300	7800	500	100	Intergenic
Chr18:32239501-32240000	18	32239501	32240000		7_ActivePromoter-18:32238800:32240800	7_ActivePromoter-18:32238800:32240800	No description		mESC_E14_newNAmes_dense.bed	overlapping	0	ActivePromoter	18:32238800:32240800	18	32238800	32240800	701	800	2000	500	100	ActivePromoter
Chr18:32240001-32240500	18	32240001	32240500		7_ActivePromoter-18:32238800:32240800	7_ActivePromoter-18:32238800:32240800	No description		mESC_E14_newNAmes_dense.bed	overlapping	0	ActivePromoter	18:32238800:32240800	18	32238800	32240800	1201	300	2000	500	100	ActivePromoter
Chr18:32240501-32241000	18	32240501	32241000		7_ActivePromoter-18:32238800:32240800	7_ActivePromoter-18:32238800:32240800	No description		mESC_E14_newNAmes_dense.bed	overlapping	0	ActivePromoter	18:32238800:32240800	18	32238800	32240800	1701	-200	2000	300	60	ActivePromoter
Chr18:32244501-32245000	18	32244501	32245000		10_TranscriptionElongation-18:32241200:32262200	10_TranscriptionElongation-18:32241200:32262200	No description		mESC_E14_newNAmes_dense.bed	overlapping	0	TranscriptionElongation	18:32241200:32262200	18	32241200	32262200	3301	17200	21000	500	100	TranscriptionElongation
Chr18:32245001-32245500	18	32245001	32245500		10_TranscriptionElongation-18:32241200:32262200	10_TranscriptionElongation-18:32241200:32262200	No description		mESC_E14_newNAmes_dense.bed	overlapping	0	TranscriptionElongation	18:32241200:32262200	18	32241200	32262200	3801	16700	21000	500	100	TranscriptionElongation
Chr18:32245501-32246000	18	32245501	32246000		10_TranscriptionElongation-18:32241200:32262200	10_TranscriptionElongation-18:32241200:32262200	No description		mESC_E14_newNAmes_dense.bed	overlapping	0	TranscriptionElongation	18:32241200:32262200	18	32241200	32262200	4301	16200	21000	500	100	TranscriptionElongation
Chr18:32248001-32248500	18	32248001	32248500		10_TranscriptionElongation-18:32241200:32262200	10_TranscriptionElongation-18:32241200:32262200	No description		mESC_E14_newNAmes_dense.bed	overlapping	0	TranscriptionElongation	18:32241200:32262200	18	32241200	32262200	6801	13700	21000	500	100	TranscriptionElongation
Chr18:32248501-32249000	18	32248501	32249000		10_TranscriptionElongation-18:32241200:32262200	10_TranscriptionElongation-18:32241200:32262200	No description		mESC_E14_newNAmes_dense.bed	overlapping	0	TranscriptionElongation	18:32241200:32262200	18	32241200	32262200	7301	13200	21000	500	100	TranscriptionElongation
Chr18:32254001-32254500	18	32254001	32254500		10_TranscriptionElongation-18:32241200:32262200	10_TranscriptionElongation-18:32241200:32262200	No description		mESC_E14_newNAmes_dense.bed	overlapping	0	TranscriptionElongation	18:32241200:32262200	18	32241200	32262200	12801	7700	21000	500	100	TranscriptionElongation
Chr18:32258001-32258500	18	32258001	32258500		10_TranscriptionElongation-18:32241200:32262200	10_TranscriptionElongation-18:32241200:32262200	No description		mESC_E14_newNAmes_dense.bed	overlapping	0	TranscriptionElongation	18:32241200:32262200	18	32241200	32262200	16801	3700	21000	500	100	TranscriptionElongation
Chr18:32258501-32259000	18	32258501	32259000		10_TranscriptionElongation-18:32241200:32262200	10_TranscriptionElongation-18:32241200:32262200	No description		mESC_E14_newNAmes_dense.bed	overlapping	0	TranscriptionElongation	18:32241200:32262200	18	32241200	32262200	17301	3200	21000	500	100	TranscriptionElongation
Chr18:32259001-32259500	18	32259001	32259500		10_TranscriptionElongation-18:32241200:32262200	10_TranscriptionElongation-18:32241200:32262200	No description		mESC_E14_newNAmes_dense.bed	overlapping	0	TranscriptionElongation	18:32241200:32262200	18	32241200	32262200	17801	2700	21000	500	100	TranscriptionElongation
Chr18:32266501-32267000	18	32266501	32267000		10_TranscriptionElongation-18:32263200:32271600	10_TranscriptionElongation-18:32263200:32271600	No description		mESC_E14_newNAmes_dense.bed	overlapping	0	TranscriptionElongation	18:32263200:32271600	18	32263200	32271600	3301	4600	8400	500	100	TranscriptionElongation
Chr18:32269501-32270000	18	32269501	32270000		10_TranscriptionElongation-18:32263200:32271600	10_TranscriptionElongation-18:32263200:32271600	No description		mESC_E14_newNAmes_dense.bed	overlapping	0	TranscriptionElongation	18:32263200:32271600	18	32263200	32271600	6301	1600	8400	500	100	TranscriptionElongation
Chr18:32272001-32272500	18	32272001	32272500		11_WeakEnhancer-18:32271600:32272200	11_WeakEnhancer-18:32271600:32272200	No description		mESC_E14_newNAmes_dense.bed	overlapping	0	WeakEnhancer	18:32271600:32272200	18	32271600	32272200	401	-300	600	200	40	WeakEnhancer
Chr18:32272501-32273000	18	32272501	32273000		3_Heterochromatin-18:32272200:32273200	3_Heterochromatin-18:32272200:32273200	No description		mESC_E14_newNAmes_dense.bed	overlapping	0	Heterochromatin	18:32272200:32273200	18	32272200	32273200	301	200	1000	500	100	Heterochromatin
Chr18:32277501-32278000	18	32277501	32278000		2_Intergenic-18:32273200:32281400	2_Intergenic-18:32273200:32281400	No description		mESC_E14_newNAmes_dense.bed	overlapping	0	Intergenic	18:32273200:32281400	18	32273200	32281400	4301	3400	8200	500	100	Intergenic
Chr18:32278001-32278500	18	32278001	32278500		2_Intergenic-18:32273200:32281400	2_Intergenic-18:32273200:32281400	No description		mESC_E14_newNAmes_dense.bed	overlapping	0	Intergenic	18:32273200:32281400	18	32273200	32281400	4801	2900	8200	500	100	Intergenic
Chr18:32288501-32289000	18	32288501	32289000		2_Intergenic-18:32286200:32350600	2_Intergenic-18:32286200:32350600	No description		mESC_E14_newNAmes_dense.bed	overlapping	0	Intergenic	18:32286200:32350600	18	32286200	32350600	2301	61600	64400	500	100	Intergenic
Chr18:32293001-32293500	18	32293001	32293500		2_Intergenic-18:32286200:32350600	2_Intergenic-18:32286200:32350600	No description		mESC_E14_newNAmes_dense.bed	overlapping	0	Intergenic	18:32286200:32350600	18	32286200	32350600	6801	57100	64400	500	100	Intergenic
Chr18:32330001-32330500	18	32330001	32330500		2_Intergenic-18:32286200:32350600	2_Intergenic-18:32286200:32350600	No description		mESC_E14_newNAmes_dense.bed	overlapping	0	Intergenic	18:32286200:32350600	18	32286200	32350600	43801	20100	64400	500	100	Intergenic
Chr18:32330501-32331000	18	32330501	32331000		2_Intergenic-18:32286200:32350600	2_Intergenic-18:32286200:32350600	No description		mESC_E14_newNAmes_dense.bed	overlapping	0	Intergenic	18:32286200:32350600	18	32286200	32350600	44301	19600	64400	500	100	Intergenic
Chr18:32342501-32343000	18	32342501	32343000		2_Intergenic-18:32286200:32350600	2_Intergenic-18:32286200:32350600	No description		mESC_E14_newNAmes_dense.bed	overlapping	0	Intergenic	18:32286200:32350600	18	32286200	32350600	56301	7600	64400	500	100	Intergenic
Chr18:32347001-32347500	18	32347001	32347500		2_Intergenic-18:32286200:32350600	2_Intergenic-18:32286200:32350600	No description		mESC_E14_newNAmes_dense.bed	overlapping	0	Intergenic	18:32286200:32350600	18	32286200	32350600	60801	3100	64400	500	100	Intergenic
Chr18:32348501-32349000	18	32348501	32349000		2_Intergenic-18:32286200:32350600	2_Intergenic-18:32286200:32350600	No description		mESC_E14_newNAmes_dense.bed	overlapping	0	Intergenic	18:32286200:32350600	18	32286200	32350600	62301	1600	64400	500	100	Intergenic
Chr18:32356001-32356500	18	32356001	32356500		2_Intergenic-18:32351000:32356200	2_Intergenic-18:32351000:32356200	No description		mESC_E14_newNAmes_dense.bed	overlapping	0	Intergenic	18:32351000:32356200	18	32351000	32356200	5001	-300	5200	200	40	Intergenic
Chr18:32356501-32357000	18	32356501	32357000		5_RepressedChromatin-18:32356200:32356800	5_RepressedChromatin-18:32356200:32356800	No description		mESC_E14_newNAmes_dense.bed	overlapping	0	RepressedChromatin	18:32356200:32356800	18	32356200	32356800	301	-200	600	300	60	Heterochromatin
Chr18:32359001-32359500	18	32359001	32359500		2_Intergenic-18:32356800:32372800	2_Intergenic-18:32356800:32372800	No description		mESC_E14_newNAmes_dense.bed	overlapping	0	Intergenic	18:32356800:32372800	18	32356800	32372800	2201	13300	16000	500	100	Intergenic
Chr18:32359501-32360000	18	32359501	32360000		2_Intergenic-18:32356800:32372800	2_Intergenic-18:32356800:32372800	No description		mESC_E14_newNAmes_dense.bed	overlapping	0	Intergenic	18:32356800:32372800	18	32356800	32372800	2701	12800	16000	500	100	Intergenic
Chr18:32361501-32362000	18	32361501	32362000		2_Intergenic-18:32356800:32372800	2_Intergenic-18:32356800:32372800	No description		mESC_E14_newNAmes_dense.bed	overlapping	0	Intergenic	18:32356800:32372800	18	32356800	32372800	4701	10800	16000	500	100	Intergenic
Chr18:32365001-32365500	18	32365001	32365500		2_Intergenic-18:32356800:32372800	2_Intergenic-18:32356800:32372800	No description		mESC_E14_newNAmes_dense.bed	overlapping	0	Intergenic	18:32356800:32372800	18	32356800	32372800	8201	7300	16000	500	100	Intergenic
Chr18:32365501-32366000	18	32365501	32366000		2_Intergenic-18:32356800:32372800	2_Intergenic-18:32356800:32372800	No description		mESC_E14_newNAmes_dense.bed	overlapping	0	Intergenic	18:32356800:32372800	18	32356800	32372800	8701	6800	16000	500	100	Intergenic
Chr18:32367001-32367500	18	32367001	32367500		2_Intergenic-18:32356800:32372800	2_Intergenic-18:32356800:32372800	No description		mESC_E14_newNAmes_dense.bed	overlapping	0	Intergenic	18:32356800:32372800	18	32356800	32372800	10201	5300	16000	500	100	Intergenic
Chr18:32376501-32377000	18	32376501	32377000		5_RepressedChromatin-18:32372800:32376600	5_RepressedChromatin-18:32372800:32376600	No description		mESC_E14_newNAmes_dense.bed	overlapping	0	RepressedChromatin	18:32372800:32376600	18	32372800	32376600	3701	-400	3800	100	20	Heterochromatin
Chr18:32377001-32377500	18	32377001	32377500		6_BivalentChromatin-18:32376600:32378800	6_BivalentChromatin-18:32376600:32378800	No description		mESC_E14_newNAmes_dense.bed	overlapping	0	BivalentChromatin	18:32376600:32378800	18	32376600	32378800	401	1300	2200	500	100	BivalentChromatin
Chr18:32377501-32378000	18	32377501	32378000		6_BivalentChromatin-18:32376600:32378800	6_BivalentChromatin-18:32376600:32378800	No description		mESC_E14_newNAmes_dense.bed	overlapping	0	BivalentChromatin	18:32376600:32378800	18	32376600	32378800	901	800	2200	500	100	BivalentChromatin
Chr18:32378001-32378500	18	32378001	32378500		6_BivalentChromatin-18:32376600:32378800	6_BivalentChromatin-18:32376600:32378800	No description		mESC_E14_newNAmes_dense.bed	overlapping	0	BivalentChromatin	18:32376600:32378800	18	32376600	32378800	1401	300	2200	500	100	BivalentChromatin
Chr18:32388001-32388500	18	32388001	32388500		5_RepressedChromatin-18:32387400:32390400	5_RepressedChromatin-18:32387400:32390400	No description		mESC_E14_newNAmes_dense.bed	overlapping	0	RepressedChromatin	18:32387400:32390400	18	32387400	32390400	601	1900	3000	500	100	Heterochromatin
Chr18:32392501-32393000	18	32392501	32393000		5_RepressedChromatin-18:32391800:32399000	5_RepressedChromatin-18:32391800:32399000	No description		mESC_E14_newNAmes_dense.bed	overlapping	0	RepressedChromatin	18:32391800:32399000	18	32391800	32399000	701	6000	7200	500	100	Heterochromatin
Chr18:32395001-32395500	18	32395001	32395500		5_RepressedChromatin-18:32391800:32399000	5_RepressedChromatin-18:32391800:32399000	No description		mESC_E14_newNAmes_dense.bed	overlapping	0	RepressedChromatin	18:32391800:32399000	18	32391800	32399000	3201	3500	7200	500	100	Heterochromatin
Chr18:32397501-32398000	18	32397501	32398000		5_RepressedChromatin-18:32391800:32399000	5_RepressedChromatin-18:32391800:32399000	No description		mESC_E14_newNAmes_dense.bed	overlapping	0	RepressedChromatin	18:32391800:32399000	18	32391800	32399000	5701	1000	7200	500	100	Heterochromatin
Chr18:32399501-32400000	18	32399501	32400000		2_Intergenic-18:32399000:32406600	2_Intergenic-18:32399000:32406600	No description		mESC_E14_newNAmes_dense.bed	overlapping	0	Intergenic	18:32399000:32406600	18	32399000	32406600	501	6600	7600	500	100	Intergenic
Chr18:32400001-32400500	18	32400001	32400500		2_Intergenic-18:32399000:32406600	2_Intergenic-18:32399000:32406600	No description		mESC_E14_newNAmes_dense.bed	overlapping	0	Intergenic	18:32399000:32406600	18	32399000	32406600	1001	6100	7600	500	100	Intergenic
Chr18:32415001-32415500	18	32415001	32415500		1_Insulator-18:32414400:32415400	1_Insulator-18:32414400:32415400	No description		mESC_E14_newNAmes_dense.bed	overlapping	0	Insulator	18:32414400:32415400	18	32414400	32415400	601	-100	1000	400	80	Insulator
Chr18:32415501-32416000	18	32415501	32416000		5_RepressedChromatin-18:32415400:32416000	5_RepressedChromatin-18:32415400:32416000	No description		mESC_E14_newNAmes_dense.bed	overlapping	0	RepressedChromatin	18:32415400:32416000	18	32415400	32416000	101	0	600	500	100	Heterochromatin
Chr18:32418501-32419000	18	32418501	32419000		5_RepressedChromatin-18:32416400:32423000	5_RepressedChromatin-18:32416400:32423000	No description		mESC_E14_newNAmes_dense.bed	overlapping	0	RepressedChromatin	18:32416400:32423000	18	32416400	32423000	2101	4000	6600	500	100	Heterochromatin
Chr18:32424501-32425000	18	32424501	32425000		5_RepressedChromatin-18:32423600:32427200	5_RepressedChromatin-18:32423600:32427200	No description		mESC_E14_newNAmes_dense.bed	overlapping	0	RepressedChromatin	18:32423600:32427200	18	32423600	32427200	901	2200	3600	500	100	Heterochromatin
Chr18:32425001-32425500	18	32425001	32425500		5_RepressedChromatin-18:32423600:32427200	5_RepressedChromatin-18:32423600:32427200	No description		mESC_E14_newNAmes_dense.bed	overlapping	0	RepressedChromatin	18:32423600:32427200	18	32423600	32427200	1401	1700	3600	500	100	Heterochromatin
Chr18:32425501-32426000	18	32425501	32426000		5_RepressedChromatin-18:32423600:32427200	5_RepressedChromatin-18:32423600:32427200	No description		mESC_E14_newNAmes_dense.bed	overlapping	0	RepressedChromatin	18:32423600:32427200	18	32423600	32427200	1901	1200	3600	500	100	Heterochromatin
Chr18:32426501-32427000	18	32426501	32427000		5_RepressedChromatin-18:32423600:32427200	5_RepressedChromatin-18:32423600:32427200	No description		mESC_E14_newNAmes_dense.bed	overlapping	0	RepressedChromatin	18:32423600:32427200	18	32423600	32427200	2901	200	3600	500	100	Heterochromatin
Chr18:32427001-32427500	18	32427001	32427500		5_RepressedChromatin-18:32423600:32427200	5_RepressedChromatin-18:32423600:32427200	No description		mESC_E14_newNAmes_dense.bed	overlapping	0	RepressedChromatin	18:32423600:32427200	18	32423600	32427200	3401	-300	3600	200	40	Heterochromatin
Chr18:32428501-32429000	18	32428501	32429000		2_Intergenic-18:32427200:32430000	2_Intergenic-18:32427200:32430000	No description		mESC_E14_newNAmes_dense.bed	overlapping	0	Intergenic	18:32427200:32430000	18	32427200	32430000	1301	1000	2800	500	100	Intergenic
Chr18:32429001-32429500	18	32429001	32429500		2_Intergenic-18:32427200:32430000	2_Intergenic-18:32427200:32430000	No description		mESC_E14_newNAmes_dense.bed	overlapping	0	Intergenic	18:32427200:32430000	18	32427200	32430000	1801	500	2800	500	100	Intergenic
Chr18:32430501-32431000	18	32430501	32431000		5_RepressedChromatin-18:32430000:32431200	5_RepressedChromatin-18:32430000:32431200	No description		mESC_E14_newNAmes_dense.bed	overlapping	0	RepressedChromatin	18:32430000:32431200	18	32430000	32431200	501	200	1200	500	100	Heterochromatin
Chr18:32431001-32431500	18	32431001	32431500		5_RepressedChromatin-18:32430000:32431200	5_RepressedChromatin-18:32430000:32431200	No description		mESC_E14_newNAmes_dense.bed	overlapping	0	RepressedChromatin	18:32430000:32431200	18	32430000	32431200	1001	-300	1200	200	40	Heterochromatin
Chr18:32431501-32432000	18	32431501	32432000		2_Intergenic-18:32431200:32431600	2_Intergenic-18:32431200:32431600	No description		mESC_E14_newNAmes_dense.bed	overlapping	0	Intergenic	18:32431200:32431600	18	32431200	32431600	301	-400	400	100	20	Intergenic
Chr18:32432001-32432500	18	32432001	32432500		7_ActivePromoter-18:32431800:32432200	7_ActivePromoter-18:32431800:32432200	No description		mESC_E14_newNAmes_dense.bed	overlapping	0	ActivePromoter	18:32431800:32432200	18	32431800	32432200	201	-300	400	200	40	ActivePromoter
Chr18:32435001-32435500	18	32435001	32435500		5_RepressedChromatin-18:32432800:32435200	5_RepressedChromatin-18:32432800:32435200	No description		mESC_E14_newNAmes_dense.bed	overlapping	0	RepressedChromatin	18:32432800:32435200	18	32432800	32435200	2201	-300	2400	200	40	Heterochromatin
Chr18:32435501-32436000	18	32435501	32436000		6_BivalentChromatin-18:32435200:32435600	6_BivalentChromatin-18:32435200:32435600	No description		mESC_E14_newNAmes_dense.bed	overlapping	0	BivalentChromatin	18:32435200:32435600	18	32435200	32435600	301	-400	400	100	20	BivalentChromatin
Chr18:32439001-32439500	18	32439001	32439500		2_Intergenic-18:32436800:32441200	2_Intergenic-18:32436800:32441200	No description		mESC_E14_newNAmes_dense.bed	overlapping	0	Intergenic	18:32436800:32441200	18	32436800	32441200	2201	1700	4400	500	100	Intergenic
Chr18:32462001-32462500	18	32462001	32462500		2_Intergenic-18:32461000:32471200	2_Intergenic-18:32461000:32471200	No description		mESC_E14_newNAmes_dense.bed	overlapping	0	Intergenic	18:32461000:32471200	18	32461000	32471200	1001	8700	10200	500	100	Intergenic
Chr18:32462501-32463000	18	32462501	32463000		2_Intergenic-18:32461000:32471200	2_Intergenic-18:32461000:32471200	No description		mESC_E14_newNAmes_dense.bed	overlapping	0	Intergenic	18:32461000:32471200	18	32461000	32471200	1501	8200	10200	500	100	Intergenic
Chr18:32463001-32463500	18	32463001	32463500		2_Intergenic-18:32461000:32471200	2_Intergenic-18:32461000:32471200	No description		mESC_E14_newNAmes_dense.bed	overlapping	0	Intergenic	18:32461000:32471200	18	32461000	32471200	2001	7700	10200	500	100	Intergenic
Chr18:32463501-32464000	18	32463501	32464000		2_Intergenic-18:32461000:32471200	2_Intergenic-18:32461000:32471200	No description		mESC_E14_newNAmes_dense.bed	overlapping	0	Intergenic	18:32461000:32471200	18	32461000	32471200	2501	7200	10200	500	100	Intergenic
Chr18:32470501-32471000	18	32470501	32471000		2_Intergenic-18:32461000:32471200	2_Intergenic-18:32461000:32471200	No description		mESC_E14_newNAmes_dense.bed	overlapping	0	Intergenic	18:32461000:32471200	18	32461000	32471200	9501	200	10200	500	100	Intergenic
Chr18:32472001-32472500	18	32472001	32472500		5_RepressedChromatin-18:32471400:32473000	5_RepressedChromatin-18:32471400:32473000	No description		mESC_E14_newNAmes_dense.bed	overlapping	0	RepressedChromatin	18:32471400:32473000	18	32471400	32473000	601	500	1600	500	100	Heterochromatin
Chr18:32472501-32473000	18	32472501	32473000		5_RepressedChromatin-18:32471400:32473000	5_RepressedChromatin-18:32471400:32473000	No description		mESC_E14_newNAmes_dense.bed	overlapping	0	RepressedChromatin	18:32471400:32473000	18	32471400	32473000	1101	0	1600	500	100	Heterochromatin
Chr18:32496501-32497000	18	32496501	32497000		2_Intergenic-18:32485400:32519400	2_Intergenic-18:32485400:32519400	No description		mESC_E14_newNAmes_dense.bed	overlapping	0	Intergenic	18:32485400:32519400	18	32485400	32519400	11101	22400	34000	500	100	Intergenic
Chr18:32506501-32507000	18	32506501	32507000		2_Intergenic-18:32485400:32519400	2_Intergenic-18:32485400:32519400	No description		mESC_E14_newNAmes_dense.bed	overlapping	0	Intergenic	18:32485400:32519400	18	32485400	32519400	21101	12400	34000	500	100	Intergenic
Chr18:32507001-32507500	18	32507001	32507500		2_Intergenic-18:32485400:32519400	2_Intergenic-18:32485400:32519400	No description		mESC_E14_newNAmes_dense.bed	overlapping	0	Intergenic	18:32485400:32519400	18	32485400	32519400	21601	11900	34000	500	100	Intergenic
Chr18:32522501-32523000	18	32522501	32523000		5_RepressedChromatin-18:32520600:32524000	5_RepressedChromatin-18:32520600:32524000	No description		mESC_E14_newNAmes_dense.bed	overlapping	0	RepressedChromatin	18:32520600:32524000	18	32520600	32524000	1901	1000	3400	500	100	Heterochromatin
Chr18:32523001-32523500	18	32523001	32523500		5_RepressedChromatin-18:32520600:32524000	5_RepressedChromatin-18:32520600:32524000	No description		mESC_E14_newNAmes_dense.bed	overlapping	0	RepressedChromatin	18:32520600:32524000	18	32520600	32524000	2401	500	3400	500	100	Heterochromatin
Chr18:32534001-32534500	18	32534001	32534500		5_RepressedChromatin-18:32524400:32535800	5_RepressedChromatin-18:32524400:32535800	No description		mESC_E14_newNAmes_dense.bed	overlapping	0	RepressedChromatin	18:32524400:32535800	18	32524400	32535800	9601	1300	11400	500	100	Heterochromatin
Chr18:32534501-32535000	18	32534501	32535000		5_RepressedChromatin-18:32524400:32535800	5_RepressedChromatin-18:32524400:32535800	No description		mESC_E14_newNAmes_dense.bed	overlapping	0	RepressedChromatin	18:32524400:32535800	18	32524400	32535800	10101	800	11400	500	100	Heterochromatin
Chr18:32543001-32543500	18	32543001	32543500		2_Intergenic-18:32535800:32545000	2_Intergenic-18:32535800:32545000	No description		mESC_E14_newNAmes_dense.bed	overlapping	0	Intergenic	18:32535800:32545000	18	32535800	32545000	7201	1500	9200	500	100	Intergenic
Chr18:32543501-32544000	18	32543501	32544000		2_Intergenic-18:32535800:32545000	2_Intergenic-18:32535800:32545000	No description		mESC_E14_newNAmes_dense.bed	overlapping	0	Intergenic	18:32535800:32545000	18	32535800	32545000	7701	1000	9200	500	100	Intergenic
Chr18:32545001-32545500	18	32545001	32545500		5_RepressedChromatin-18:32545000:32546200	5_RepressedChromatin-18:32545000:32546200	No description		mESC_E14_newNAmes_dense.bed	overlapping	0	RepressedChromatin	18:32545000:32546200	18	32545000	32546200	1	700	1200	500	100	Heterochromatin
Chr18:32551501-32552000	18	32551501	32552000		2_Intergenic-18:32546400:32556200	2_Intergenic-18:32546400:32556200	No description		mESC_E14_newNAmes_dense.bed	overlapping	0	Intergenic	18:32546400:32556200	18	32546400	32556200	5101	4200	9800	500	100	Intergenic
Chr18:32553501-32554000	18	32553501	32554000		2_Intergenic-18:32546400:32556200	2_Intergenic-18:32546400:32556200	No description		mESC_E14_newNAmes_dense.bed	overlapping	0	Intergenic	18:32546400:32556200	18	32546400	32556200	7101	2200	9800	500	100	Intergenic
Chr18:32559001-32559500	18	32559001	32559500		5_RepressedChromatin-18:32556200:32559200	5_RepressedChromatin-18:32556200:32559200	No description		mESC_E14_newNAmes_dense.bed	overlapping	0	RepressedChromatin	18:32556200:32559200	18	32556200	32559200	2801	-300	3000	200	40	Heterochromatin
Chr18:32559501-32560000	18	32559501	32560000		6_BivalentChromatin-18:32559200:32560200	6_BivalentChromatin-18:32559200:32560200	No description		mESC_E14_newNAmes_dense.bed	overlapping	0	BivalentChromatin	18:32559200:32560200	18	32559200	32560200	301	200	1000	500	100	BivalentChromatin
Chr18:32560001-32560500	18	32560001	32560500		6_BivalentChromatin-18:32559200:32560200	6_BivalentChromatin-18:32559200:32560200	No description		mESC_E14_newNAmes_dense.bed	overlapping	0	BivalentChromatin	18:32559200:32560200	18	32559200	32560200	801	-300	1000	200	40	BivalentChromatin
Chr18:32567501-32568000	18	32567501	32568000		2_Intergenic-18:32562600:32647400	2_Intergenic-18:32562600:32647400	No description		mESC_E14_newNAmes_dense.bed	overlapping	0	Intergenic	18:32562600:32647400	18	32562600	32647400	4901	79400	84800	500	100	Intergenic
Chr18:32600001-32600500	18	32600001	32600500		2_Intergenic-18:32562600:32647400	2_Intergenic-18:32562600:32647400	No description		mESC_E14_newNAmes_dense.bed	overlapping	0	Intergenic	18:32562600:32647400	18	32562600	32647400	37401	46900	84800	500	100	Intergenic
Chr18:32602001-32602500	18	32602001	32602500		2_Intergenic-18:32562600:32647400	2_Intergenic-18:32562600:32647400	No description		mESC_E14_newNAmes_dense.bed	overlapping	0	Intergenic	18:32562600:32647400	18	32562600	32647400	39401	44900	84800	500	100	Intergenic
Chr18:32602501-32603000	18	32602501	32603000		2_Intergenic-18:32562600:32647400	2_Intergenic-18:32562600:32647400	No description		mESC_E14_newNAmes_dense.bed	overlapping	0	Intergenic	18:32562600:32647400	18	32562600	32647400	39901	44400	84800	500	100	Intergenic
Chr18:32604501-32605000	18	32604501	32605000		2_Intergenic-18:32562600:32647400	2_Intergenic-18:32562600:32647400	No description		mESC_E14_newNAmes_dense.bed	overlapping	0	Intergenic	18:32562600:32647400	18	32562600	32647400	41901	42400	84800	500	100	Intergenic
Chr18:32634001-32634500	18	32634001	32634500		2_Intergenic-18:32562600:32647400	2_Intergenic-18:32562600:32647400	No description		mESC_E14_newNAmes_dense.bed	overlapping	0	Intergenic	18:32562600:32647400	18	32562600	32647400	71401	12900	84800	500	100	Intergenic
Chr18:32634501-32635000	18	32634501	32635000		2_Intergenic-18:32562600:32647400	2_Intergenic-18:32562600:32647400	No description		mESC_E14_newNAmes_dense.bed	overlapping	0	Intergenic	18:32562600:32647400	18	32562600	32647400	71901	12400	84800	500	100	Intergenic
Chr18:32641501-32642000	18	32641501	32642000		2_Intergenic-18:32562600:32647400	2_Intergenic-18:32562600:32647400	No description		mESC_E14_newNAmes_dense.bed	overlapping	0	Intergenic	18:32562600:32647400	18	32562600	32647400	78901	5400	84800	500	100	Intergenic
Chr18:32649001-32649500	18	32649001	32649500		2_Intergenic-18:32647800:32672000	2_Intergenic-18:32647800:32672000	No description		mESC_E14_newNAmes_dense.bed	overlapping	0	Intergenic	18:32647800:32672000	18	32647800	32672000	1201	22500	24200	500	100	Intergenic
Chr18:32657501-32658000	18	32657501	32658000		2_Intergenic-18:32647800:32672000	2_Intergenic-18:32647800:32672000	No description		mESC_E14_newNAmes_dense.bed	overlapping	0	Intergenic	18:32647800:32672000	18	32647800	32672000	9701	14000	24200	500	100	Intergenic
Chr18:32682501-32683000	18	32682501	32683000		2_Intergenic-18:32672400:32782800	2_Intergenic-18:32672400:32782800	No description		mESC_E14_newNAmes_dense.bed	overlapping	0	Intergenic	18:32672400:32782800	18	32672400	32782800	10101	99800	110400	500	100	Intergenic
Chr18:32745001-32745500	18	32745001	32745500		2_Intergenic-18:32672400:32782800	2_Intergenic-18:32672400:32782800	No description		mESC_E14_newNAmes_dense.bed	overlapping	0	Intergenic	18:32672400:32782800	18	32672400	32782800	72601	37300	110400	500	100	Intergenic
Chr18:32745501-32746000	18	32745501	32746000		2_Intergenic-18:32672400:32782800	2_Intergenic-18:32672400:32782800	No description		mESC_E14_newNAmes_dense.bed	overlapping	0	Intergenic	18:32672400:32782800	18	32672400	32782800	73101	36800	110400	500	100	Intergenic
Chr18:32811001-32811500	18	32811001	32811500		2_Intergenic-18:32783200:32812600	2_Intergenic-18:32783200:32812600	No description		mESC_E14_newNAmes_dense.bed	overlapping	0	Intergenic	18:32783200:32812600	18	32783200	32812600	27801	1100	29400	500	100	Intergenic
Chr18:32811501-32812000	18	32811501	32812000		2_Intergenic-18:32783200:32812600	2_Intergenic-18:32783200:32812600	No description		mESC_E14_newNAmes_dense.bed	overlapping	0	Intergenic	18:32783200:32812600	18	32783200	32812600	28301	600	29400	500	100	Intergenic
Chr18:32812001-32812500	18	32812001	32812500		2_Intergenic-18:32783200:32812600	2_Intergenic-18:32783200:32812600	No description		mESC_E14_newNAmes_dense.bed	overlapping	0	Intergenic	18:32783200:32812600	18	32783200	32812600	28801	100	29400	500	100	Intergenic
Chr18:32816501-32817000	18	32816501	32817000		6_BivalentChromatin-18:32816400:32817400	6_BivalentChromatin-18:32816400:32817400	No description		mESC_E14_newNAmes_dense.bed	overlapping	0	BivalentChromatin	18:32816400:32817400	18	32816400	32817400	101	400	1000	500	100	BivalentChromatin
Chr18:32817001-32817500	18	32817001	32817500		6_BivalentChromatin-18:32816400:32817400	6_BivalentChromatin-18:32816400:32817400	No description		mESC_E14_newNAmes_dense.bed	overlapping	0	BivalentChromatin	18:32816400:32817400	18	32816400	32817400	601	-100	1000	400	80	BivalentChromatin
Chr18:32820501-32821000	18	32820501	32821000		2_Intergenic-18:32820400:32826200	2_Intergenic-18:32820400:32826200	No description		mESC_E14_newNAmes_dense.bed	overlapping	0	Intergenic	18:32820400:32826200	18	32820400	32826200	101	5200	5800	500	100	Intergenic
Chr18:32821001-32821500	18	32821001	32821500		2_Intergenic-18:32820400:32826200	2_Intergenic-18:32820400:32826200	No description		mESC_E14_newNAmes_dense.bed	overlapping	0	Intergenic	18:32820400:32826200	18	32820400	32826200	601	4700	5800	500	100	Intergenic
Chr18:32831501-32832000	18	32831501	32832000		5_RepressedChromatin-18:32830200:32831600	5_RepressedChromatin-18:32830200:32831600	No description		mESC_E14_newNAmes_dense.bed	overlapping	0	RepressedChromatin	18:32830200:32831600	18	32830200	32831600	1301	-400	1400	100	20	Heterochromatin
Chr18:32837001-32837500	18	32837001	32837500		7_ActivePromoter-18:32836800:32838400	7_ActivePromoter-18:32836800:32838400	No description		mESC_E14_newNAmes_dense.bed	overlapping	0	ActivePromoter	18:32836800:32838400	18	32836800	32838400	201	900	1600	500	100	ActivePromoter
Chr18:32837501-32838000	18	32837501	32838000		7_ActivePromoter-18:32836800:32838400	7_ActivePromoter-18:32836800:32838400	No description		mESC_E14_newNAmes_dense.bed	overlapping	0	ActivePromoter	18:32836800:32838400	18	32836800	32838400	701	400	1600	500	100	ActivePromoter
Chr18:32856001-32856500	18	32856001	32856500		10_TranscriptionElongation-18:32839800:32867200	10_TranscriptionElongation-18:32839800:32867200	No description		mESC_E14_newNAmes_dense.bed	overlapping	0	TranscriptionElongation	18:32839800:32867200	18	32839800	32867200	16201	10700	27400	500	100	TranscriptionElongation
Chr18:32890001-32890500	18	32890001	32890500		2_Intergenic-18:32886000:32894200	2_Intergenic-18:32886000:32894200	No description		mESC_E14_newNAmes_dense.bed	overlapping	0	Intergenic	18:32886000:32894200	18	32886000	32894200	4001	3700	8200	500	100	Intergenic
Chr18:32938501-32939000	18	32938501	32939000		5_RepressedChromatin-18:32936000:32938600	5_RepressedChromatin-18:32936000:32938600	No description		mESC_E14_newNAmes_dense.bed	overlapping	0	RepressedChromatin	18:32936000:32938600	18	32936000	32938600	2501	-400	2600	100	20	Heterochromatin
Chr18:32939001-32939500	18	32939001	32939500		6_BivalentChromatin-18:32938600:32940600	6_BivalentChromatin-18:32938600:32940600	No description		mESC_E14_newNAmes_dense.bed	overlapping	0	BivalentChromatin	18:32938600:32940600	18	32938600	32940600	401	1100	2000	500	100	BivalentChromatin
Chr18:32939501-32940000	18	32939501	32940000		6_BivalentChromatin-18:32938600:32940600	6_BivalentChromatin-18:32938600:32940600	No description		mESC_E14_newNAmes_dense.bed	overlapping	0	BivalentChromatin	18:32938600:32940600	18	32938600	32940600	901	600	2000	500	100	BivalentChromatin
Chr18:32952501-32953000	18	32952501	32953000		2_Intergenic-18:32945000:32954800	2_Intergenic-18:32945000:32954800	No description		mESC_E14_newNAmes_dense.bed	overlapping	0	Intergenic	18:32945000:32954800	18	32945000	32954800	7501	1800	9800	500	100	Intergenic
Chr18:32953001-32953500	18	32953001	32953500		2_Intergenic-18:32945000:32954800	2_Intergenic-18:32945000:32954800	No description		mESC_E14_newNAmes_dense.bed	overlapping	0	Intergenic	18:32945000:32954800	18	32945000	32954800	8001	1300	9800	500	100	Intergenic
Chr18:32953501-32954000	18	32953501	32954000		2_Intergenic-18:32945000:32954800	2_Intergenic-18:32945000:32954800	No description		mESC_E14_newNAmes_dense.bed	overlapping	0	Intergenic	18:32945000:32954800	18	32945000	32954800	8501	800	9800	500	100	Intergenic
Chr18:32968001-32968500	18	32968001	32968500		2_Intergenic-18:32955200:33077800	2_Intergenic-18:32955200:33077800	No description		mESC_E14_newNAmes_dense.bed	overlapping	0	Intergenic	18:32955200:33077800	18	32955200	33077800	12801	109300	122600	500	100	Intergenic
Chr18:32974001-32974500	18	32974001	32974500		2_Intergenic-18:32955200:33077800	2_Intergenic-18:32955200:33077800	No description		mESC_E14_newNAmes_dense.bed	overlapping	0	Intergenic	18:32955200:33077800	18	32955200	33077800	18801	103300	122600	500	100	Intergenic
Chr18:32974501-32975000	18	32974501	32975000		2_Intergenic-18:32955200:33077800	2_Intergenic-18:32955200:33077800	No description		mESC_E14_newNAmes_dense.bed	overlapping	0	Intergenic	18:32955200:33077800	18	32955200	33077800	19301	102800	122600	500	100	Intergenic
Chr18:33009501-33010000	18	33009501	33010000		2_Intergenic-18:32955200:33077800	2_Intergenic-18:32955200:33077800	No description		mESC_E14_newNAmes_dense.bed	overlapping	0	Intergenic	18:32955200:33077800	18	32955200	33077800	54301	67800	122600	500	100	Intergenic
Chr18:33011001-33011500	18	33011001	33011500		2_Intergenic-18:32955200:33077800	2_Intergenic-18:32955200:33077800	No description		mESC_E14_newNAmes_dense.bed	overlapping	0	Intergenic	18:32955200:33077800	18	32955200	33077800	55801	66300	122600	500	100	Intergenic
Chr18:33040501-33041000	18	33040501	33041000		2_Intergenic-18:32955200:33077800	2_Intergenic-18:32955200:33077800	No description		mESC_E14_newNAmes_dense.bed	overlapping	0	Intergenic	18:32955200:33077800	18	32955200	33077800	85301	36800	122600	500	100	Intergenic
Chr18:33043501-33044000	18	33043501	33044000		2_Intergenic-18:32955200:33077800	2_Intergenic-18:32955200:33077800	No description		mESC_E14_newNAmes_dense.bed	overlapping	0	Intergenic	18:32955200:33077800	18	32955200	33077800	88301	33800	122600	500	100	Intergenic
Chr18:33044001-33044500	18	33044001	33044500		2_Intergenic-18:32955200:33077800	2_Intergenic-18:32955200:33077800	No description		mESC_E14_newNAmes_dense.bed	overlapping	0	Intergenic	18:32955200:33077800	18	32955200	33077800	88801	33300	122600	500	100	Intergenic
Chr18:33055501-33056000	18	33055501	33056000		2_Intergenic-18:32955200:33077800	2_Intergenic-18:32955200:33077800	No description		mESC_E14_newNAmes_dense.bed	overlapping	0	Intergenic	18:32955200:33077800	18	32955200	33077800	100301	21800	122600	500	100	Intergenic
Chr18:33056001-33056500	18	33056001	33056500		2_Intergenic-18:32955200:33077800	2_Intergenic-18:32955200:33077800	No description		mESC_E14_newNAmes_dense.bed	overlapping	0	Intergenic	18:32955200:33077800	18	32955200	33077800	100801	21300	122600	500	100	Intergenic
Chr18:33090001-33090500	18	33090001	33090500		2_Intergenic-18:33082000:33162600	2_Intergenic-18:33082000:33162600	No description		mESC_E14_newNAmes_dense.bed	overlapping	0	Intergenic	18:33082000:33162600	18	33082000	33162600	8001	72100	80600	500	100	Intergenic
Chr18:33091001-33091500	18	33091001	33091500		2_Intergenic-18:33082000:33162600	2_Intergenic-18:33082000:33162600	No description		mESC_E14_newNAmes_dense.bed	overlapping	0	Intergenic	18:33082000:33162600	18	33082000	33162600	9001	71100	80600	500	100	Intergenic
Chr18:33133501-33134000	18	33133501	33134000		2_Intergenic-18:33082000:33162600	2_Intergenic-18:33082000:33162600	No description		mESC_E14_newNAmes_dense.bed	overlapping	0	Intergenic	18:33082000:33162600	18	33082000	33162600	51501	28600	80600	500	100	Intergenic
Chr18:33148501-33149000	18	33148501	33149000		2_Intergenic-18:33082000:33162600	2_Intergenic-18:33082000:33162600	No description		mESC_E14_newNAmes_dense.bed	overlapping	0	Intergenic	18:33082000:33162600	18	33082000	33162600	66501	13600	80600	500	100	Intergenic
Chr18:33156001-33156500	18	33156001	33156500		2_Intergenic-18:33082000:33162600	2_Intergenic-18:33082000:33162600	No description		mESC_E14_newNAmes_dense.bed	overlapping	0	Intergenic	18:33082000:33162600	18	33082000	33162600	74001	6100	80600	500	100	Intergenic
Chr18:33192501-33193000	18	33192501	33193000		3_Heterochromatin-18:33187600:33197400	3_Heterochromatin-18:33187600:33197400	No description		mESC_E14_newNAmes_dense.bed	overlapping	0	Heterochromatin	18:33187600:33197400	18	33187600	33197400	4901	4400	9800	500	100	Heterochromatin
Chr18:33193001-33193500	18	33193001	33193500		3_Heterochromatin-18:33187600:33197400	3_Heterochromatin-18:33187600:33197400	No description		mESC_E14_newNAmes_dense.bed	overlapping	0	Heterochromatin	18:33187600:33197400	18	33187600	33197400	5401	3900	9800	500	100	Heterochromatin
Chr18:33193501-33194000	18	33193501	33194000		3_Heterochromatin-18:33187600:33197400	3_Heterochromatin-18:33187600:33197400	No description		mESC_E14_newNAmes_dense.bed	overlapping	0	Heterochromatin	18:33187600:33197400	18	33187600	33197400	5901	3400	9800	500	100	Heterochromatin
Chr18:33194001-33194500	18	33194001	33194500		3_Heterochromatin-18:33187600:33197400	3_Heterochromatin-18:33187600:33197400	No description		mESC_E14_newNAmes_dense.bed	overlapping	0	Heterochromatin	18:33187600:33197400	18	33187600	33197400	6401	2900	9800	500	100	Heterochromatin
Chr18:33197001-33197500	18	33197001	33197500		3_Heterochromatin-18:33187600:33197400	3_Heterochromatin-18:33187600:33197400	No description		mESC_E14_newNAmes_dense.bed	overlapping	0	Heterochromatin	18:33187600:33197400	18	33187600	33197400	9401	-100	9800	400	80	Heterochromatin
Chr18:33197501-33198000	18	33197501	33198000		10_TranscriptionElongation-18:33197400:33200600	10_TranscriptionElongation-18:33197400:33200600	No description		mESC_E14_newNAmes_dense.bed	overlapping	0	TranscriptionElongation	18:33197400:33200600	18	33197400	33200600	101	2600	3200	500	100	TranscriptionElongation
Chr18:33241001-33241500	18	33241001	33241500		2_Intergenic-18:33214800:33314200	2_Intergenic-18:33214800:33314200	No description		mESC_E14_newNAmes_dense.bed	overlapping	0	Intergenic	18:33214800:33314200	18	33214800	33314200	26201	72700	99400	500	100	Intergenic
Chr18:33241501-33242000	18	33241501	33242000		2_Intergenic-18:33214800:33314200	2_Intergenic-18:33214800:33314200	No description		mESC_E14_newNAmes_dense.bed	overlapping	0	Intergenic	18:33214800:33314200	18	33214800	33314200	26701	72200	99400	500	100	Intergenic
Chr18:33251501-33252000	18	33251501	33252000		2_Intergenic-18:33214800:33314200	2_Intergenic-18:33214800:33314200	No description		mESC_E14_newNAmes_dense.bed	overlapping	0	Intergenic	18:33214800:33314200	18	33214800	33314200	36701	62200	99400	500	100	Intergenic
Chr18:33252001-33252500	18	33252001	33252500		2_Intergenic-18:33214800:33314200	2_Intergenic-18:33214800:33314200	No description		mESC_E14_newNAmes_dense.bed	overlapping	0	Intergenic	18:33214800:33314200	18	33214800	33314200	37201	61700	99400	500	100	Intergenic
Chr18:33253001-33253500	18	33253001	33253500		2_Intergenic-18:33214800:33314200	2_Intergenic-18:33214800:33314200	No description		mESC_E14_newNAmes_dense.bed	overlapping	0	Intergenic	18:33214800:33314200	18	33214800	33314200	38201	60700	99400	500	100	Intergenic
Chr18:33253501-33254000	18	33253501	33254000		2_Intergenic-18:33214800:33314200	2_Intergenic-18:33214800:33314200	No description		mESC_E14_newNAmes_dense.bed	overlapping	0	Intergenic	18:33214800:33314200	18	33214800	33314200	38701	60200	99400	500	100	Intergenic
Chr18:33254001-33254500	18	33254001	33254500		2_Intergenic-18:33214800:33314200	2_Intergenic-18:33214800:33314200	No description		mESC_E14_newNAmes_dense.bed	overlapping	0	Intergenic	18:33214800:33314200	18	33214800	33314200	39201	59700	99400	500	100	Intergenic
Chr18:33255501-33256000	18	33255501	33256000		2_Intergenic-18:33214800:33314200	2_Intergenic-18:33214800:33314200	No description		mESC_E14_newNAmes_dense.bed	overlapping	0	Intergenic	18:33214800:33314200	18	33214800	33314200	40701	58200	99400	500	100	Intergenic
Chr18:33267501-33268000	18	33267501	33268000		2_Intergenic-18:33214800:33314200	2_Intergenic-18:33214800:33314200	No description		mESC_E14_newNAmes_dense.bed	overlapping	0	Intergenic	18:33214800:33314200	18	33214800	33314200	52701	46200	99400	500	100	Intergenic
Chr18:33271001-33271500	18	33271001	33271500		2_Intergenic-18:33214800:33314200	2_Intergenic-18:33214800:33314200	No description		mESC_E14_newNAmes_dense.bed	overlapping	0	Intergenic	18:33214800:33314200	18	33214800	33314200	56201	42700	99400	500	100	Intergenic
Chr18:33275001-33275500	18	33275001	33275500		2_Intergenic-18:33214800:33314200	2_Intergenic-18:33214800:33314200	No description		mESC_E14_newNAmes_dense.bed	overlapping	0	Intergenic	18:33214800:33314200	18	33214800	33314200	60201	38700	99400	500	100	Intergenic
Chr18:33283001-33283500	18	33283001	33283500		2_Intergenic-18:33214800:33314200	2_Intergenic-18:33214800:33314200	No description		mESC_E14_newNAmes_dense.bed	overlapping	0	Intergenic	18:33214800:33314200	18	33214800	33314200	68201	30700	99400	500	100	Intergenic
Chr18:33301501-33302000	18	33301501	33302000		2_Intergenic-18:33214800:33314200	2_Intergenic-18:33214800:33314200	No description		mESC_E14_newNAmes_dense.bed	overlapping	0	Intergenic	18:33214800:33314200	18	33214800	33314200	86701	12200	99400	500	100	Intergenic
Chr18:33303501-33304000	18	33303501	33304000		2_Intergenic-18:33214800:33314200	2_Intergenic-18:33214800:33314200	No description		mESC_E14_newNAmes_dense.bed	overlapping	0	Intergenic	18:33214800:33314200	18	33214800	33314200	88701	10200	99400	500	100	Intergenic
Chr18:33330001-33330500	18	33330001	33330500		2_Intergenic-18:33316400:33383200	2_Intergenic-18:33316400:33383200	No description		mESC_E14_newNAmes_dense.bed	overlapping	0	Intergenic	18:33316400:33383200	18	33316400	33383200	13601	52700	66800	500	100	Intergenic
Chr18:33330501-33331000	18	33330501	33331000		2_Intergenic-18:33316400:33383200	2_Intergenic-18:33316400:33383200	No description		mESC_E14_newNAmes_dense.bed	overlapping	0	Intergenic	18:33316400:33383200	18	33316400	33383200	14101	52200	66800	500	100	Intergenic
Chr18:33338001-33338500	18	33338001	33338500		2_Intergenic-18:33316400:33383200	2_Intergenic-18:33316400:33383200	No description		mESC_E14_newNAmes_dense.bed	overlapping	0	Intergenic	18:33316400:33383200	18	33316400	33383200	21601	44700	66800	500	100	Intergenic
Chr18:33384501-33385000	18	33384501	33385000		6_BivalentChromatin-18:33384400:33385000	6_BivalentChromatin-18:33384400:33385000	No description		mESC_E14_newNAmes_dense.bed	overlapping	0	BivalentChromatin	18:33384400:33385000	18	33384400	33385000	101	0	600	500	100	BivalentChromatin
Chr18:33395001-33395500	18	33395001	33395500		2_Intergenic-18:33388200:33411800	2_Intergenic-18:33388200:33411800	No description		mESC_E14_newNAmes_dense.bed	overlapping	0	Intergenic	18:33388200:33411800	18	33388200	33411800	6801	16300	23600	500	100	Intergenic
Chr18:33413001-33413500	18	33413001	33413500		4_Enhancer-18:33411800:33413800	4_Enhancer-18:33411800:33413800	No description		mESC_E14_newNAmes_dense.bed	overlapping	0	Enhancer	18:33411800:33413800	18	33411800	33413800	1201	300	2000	500	100	Enhancer
Chr18:33413501-33414000	18	33413501	33414000		4_Enhancer-18:33411800:33413800	4_Enhancer-18:33411800:33413800	No description		mESC_E14_newNAmes_dense.bed	overlapping	0	Enhancer	18:33411800:33413800	18	33411800	33413800	1701	-200	2000	300	60	Enhancer
Chr18:33415501-33416000	18	33415501	33416000		2_Intergenic-18:33413800:33443000	2_Intergenic-18:33413800:33443000	No description		mESC_E14_newNAmes_dense.bed	overlapping	0	Intergenic	18:33413800:33443000	18	33413800	33443000	1701	27000	29200	500	100	Intergenic
Chr18:33416001-33416500	18	33416001	33416500		2_Intergenic-18:33413800:33443000	2_Intergenic-18:33413800:33443000	No description		mESC_E14_newNAmes_dense.bed	overlapping	0	Intergenic	18:33413800:33443000	18	33413800	33443000	2201	26500	29200	500	100	Intergenic
Chr18:33418501-33419000	18	33418501	33419000		2_Intergenic-18:33413800:33443000	2_Intergenic-18:33413800:33443000	No description		mESC_E14_newNAmes_dense.bed	overlapping	0	Intergenic	18:33413800:33443000	18	33413800	33443000	4701	24000	29200	500	100	Intergenic
Chr18:33423501-33424000	18	33423501	33424000		2_Intergenic-18:33413800:33443000	2_Intergenic-18:33413800:33443000	No description		mESC_E14_newNAmes_dense.bed	overlapping	0	Intergenic	18:33413800:33443000	18	33413800	33443000	9701	19000	29200	500	100	Intergenic
Chr18:33427501-33428000	18	33427501	33428000		2_Intergenic-18:33413800:33443000	2_Intergenic-18:33413800:33443000	No description		mESC_E14_newNAmes_dense.bed	overlapping	0	Intergenic	18:33413800:33443000	18	33413800	33443000	13701	15000	29200	500	100	Intergenic
Chr18:33428001-33428500	18	33428001	33428500		2_Intergenic-18:33413800:33443000	2_Intergenic-18:33413800:33443000	No description		mESC_E14_newNAmes_dense.bed	overlapping	0	Intergenic	18:33413800:33443000	18	33413800	33443000	14201	14500	29200	500	100	Intergenic
Chr18:33431001-33431500	18	33431001	33431500		2_Intergenic-18:33413800:33443000	2_Intergenic-18:33413800:33443000	No description		mESC_E14_newNAmes_dense.bed	overlapping	0	Intergenic	18:33413800:33443000	18	33413800	33443000	17201	11500	29200	500	100	Intergenic
Chr18:33431501-33432000	18	33431501	33432000		2_Intergenic-18:33413800:33443000	2_Intergenic-18:33413800:33443000	No description		mESC_E14_newNAmes_dense.bed	overlapping	0	Intergenic	18:33413800:33443000	18	33413800	33443000	17701	11000	29200	500	100	Intergenic
Chr18:33432501-33433000	18	33432501	33433000		2_Intergenic-18:33413800:33443000	2_Intergenic-18:33413800:33443000	No description		mESC_E14_newNAmes_dense.bed	overlapping	0	Intergenic	18:33413800:33443000	18	33413800	33443000	18701	10000	29200	500	100	Intergenic
Chr18:33433001-33433500	18	33433001	33433500		2_Intergenic-18:33413800:33443000	2_Intergenic-18:33413800:33443000	No description		mESC_E14_newNAmes_dense.bed	overlapping	0	Intergenic	18:33413800:33443000	18	33413800	33443000	19201	9500	29200	500	100	Intergenic
Chr18:33434001-33434500	18	33434001	33434500		2_Intergenic-18:33413800:33443000	2_Intergenic-18:33413800:33443000	No description		mESC_E14_newNAmes_dense.bed	overlapping	0	Intergenic	18:33413800:33443000	18	33413800	33443000	20201	8500	29200	500	100	Intergenic
Chr18:33443001-33443500	18	33443001	33443500		4_Enhancer-18:33443000:33444000	4_Enhancer-18:33443000:33444000	No description		mESC_E14_newNAmes_dense.bed	overlapping	0	Enhancer	18:33443000:33444000	18	33443000	33444000	1	500	1000	500	100	Enhancer
Chr18:33446501-33447000	18	33446501	33447000		2_Intergenic-18:33444000:33456600	2_Intergenic-18:33444000:33456600	No description		mESC_E14_newNAmes_dense.bed	overlapping	0	Intergenic	18:33444000:33456600	18	33444000	33456600	2501	9600	12600	500	100	Intergenic
Chr18:33447001-33447500	18	33447001	33447500		2_Intergenic-18:33444000:33456600	2_Intergenic-18:33444000:33456600	No description		mESC_E14_newNAmes_dense.bed	overlapping	0	Intergenic	18:33444000:33456600	18	33444000	33456600	3001	9100	12600	500	100	Intergenic
Chr18:33458501-33459000	18	33458501	33459000		2_Intergenic-18:33458400:33460000	2_Intergenic-18:33458400:33460000	No description		mESC_E14_newNAmes_dense.bed	overlapping	0	Intergenic	18:33458400:33460000	18	33458400	33460000	101	1000	1600	500	100	Intergenic
Chr18:33459001-33459500	18	33459001	33459500		2_Intergenic-18:33458400:33460000	2_Intergenic-18:33458400:33460000	No description		mESC_E14_newNAmes_dense.bed	overlapping	0	Intergenic	18:33458400:33460000	18	33458400	33460000	601	500	1600	500	100	Intergenic
Chr18:33463501-33464000	18	33463501	33464000		7_ActivePromoter-18:33463200:33464800	7_ActivePromoter-18:33463200:33464800	No description		mESC_E14_newNAmes_dense.bed	overlapping	0	ActivePromoter	18:33463200:33464800	18	33463200	33464800	301	800	1600	500	100	ActivePromoter
Chr18:33464001-33464500	18	33464001	33464500		7_ActivePromoter-18:33463200:33464800	7_ActivePromoter-18:33463200:33464800	No description		mESC_E14_newNAmes_dense.bed	overlapping	0	ActivePromoter	18:33463200:33464800	18	33463200	33464800	801	300	1600	500	100	ActivePromoter
Chr18:33468501-33469000	18	33468501	33469000		2_Intergenic-18:33464800:33515600	2_Intergenic-18:33464800:33515600	No description		mESC_E14_newNAmes_dense.bed	overlapping	0	Intergenic	18:33464800:33515600	18	33464800	33515600	3701	46600	50800	500	100	Intergenic
Chr18:33487001-33487500	18	33487001	33487500		2_Intergenic-18:33464800:33515600	2_Intergenic-18:33464800:33515600	No description		mESC_E14_newNAmes_dense.bed	overlapping	0	Intergenic	18:33464800:33515600	18	33464800	33515600	22201	28100	50800	500	100	Intergenic
Chr18:33500501-33501000	18	33500501	33501000		2_Intergenic-18:33464800:33515600	2_Intergenic-18:33464800:33515600	No description		mESC_E14_newNAmes_dense.bed	overlapping	0	Intergenic	18:33464800:33515600	18	33464800	33515600	35701	14600	50800	500	100	Intergenic
Chr18:33552001-33552500	18	33552001	33552500		2_Intergenic-18:33515800:33556600	2_Intergenic-18:33515800:33556600	No description		mESC_E14_newNAmes_dense.bed	overlapping	0	Intergenic	18:33515800:33556600	18	33515800	33556600	36201	4100	40800	500	100	Intergenic
Chr18:33557501-33558000	18	33557501	33558000		2_Intergenic-18:33557400:33683600	2_Intergenic-18:33557400:33683600	No description		mESC_E14_newNAmes_dense.bed	overlapping	0	Intergenic	18:33557400:33683600	18	33557400	33683600	101	125600	126200	500	100	Intergenic
Chr18:33587501-33588000	18	33587501	33588000		2_Intergenic-18:33557400:33683600	2_Intergenic-18:33557400:33683600	No description		mESC_E14_newNAmes_dense.bed	overlapping	0	Intergenic	18:33557400:33683600	18	33557400	33683600	30101	95600	126200	500	100	Intergenic
Chr18:33619001-33619500	18	33619001	33619500		2_Intergenic-18:33557400:33683600	2_Intergenic-18:33557400:33683600	No description		mESC_E14_newNAmes_dense.bed	overlapping	0	Intergenic	18:33557400:33683600	18	33557400	33683600	61601	64100	126200	500	100	Intergenic
Chr18:33627501-33628000	18	33627501	33628000		2_Intergenic-18:33557400:33683600	2_Intergenic-18:33557400:33683600	No description		mESC_E14_newNAmes_dense.bed	overlapping	0	Intergenic	18:33557400:33683600	18	33557400	33683600	70101	55600	126200	500	100	Intergenic
Chr18:33630001-33630500	18	33630001	33630500		2_Intergenic-18:33557400:33683600	2_Intergenic-18:33557400:33683600	No description		mESC_E14_newNAmes_dense.bed	overlapping	0	Intergenic	18:33557400:33683600	18	33557400	33683600	72601	53100	126200	500	100	Intergenic
Chr18:33630501-33631000	18	33630501	33631000		2_Intergenic-18:33557400:33683600	2_Intergenic-18:33557400:33683600	No description		mESC_E14_newNAmes_dense.bed	overlapping	0	Intergenic	18:33557400:33683600	18	33557400	33683600	73101	52600	126200	500	100	Intergenic
Chr18:33631501-33632000	18	33631501	33632000		2_Intergenic-18:33557400:33683600	2_Intergenic-18:33557400:33683600	No description		mESC_E14_newNAmes_dense.bed	overlapping	0	Intergenic	18:33557400:33683600	18	33557400	33683600	74101	51600	126200	500	100	Intergenic
Chr18:33650501-33651000	18	33650501	33651000		2_Intergenic-18:33557400:33683600	2_Intergenic-18:33557400:33683600	No description		mESC_E14_newNAmes_dense.bed	overlapping	0	Intergenic	18:33557400:33683600	18	33557400	33683600	93101	32600	126200	500	100	Intergenic
Chr18:33662501-33663000	18	33662501	33663000		2_Intergenic-18:33557400:33683600	2_Intergenic-18:33557400:33683600	No description		mESC_E14_newNAmes_dense.bed	overlapping	0	Intergenic	18:33557400:33683600	18	33557400	33683600	105101	20600	126200	500	100	Intergenic
Chr18:33663001-33663500	18	33663001	33663500		2_Intergenic-18:33557400:33683600	2_Intergenic-18:33557400:33683600	No description		mESC_E14_newNAmes_dense.bed	overlapping	0	Intergenic	18:33557400:33683600	18	33557400	33683600	105601	20100	126200	500	100	Intergenic
Chr18:33683001-33683500	18	33683001	33683500		2_Intergenic-18:33557400:33683600	2_Intergenic-18:33557400:33683600	No description		mESC_E14_newNAmes_dense.bed	overlapping	0	Intergenic	18:33557400:33683600	18	33557400	33683600	125601	100	126200	500	100	Intergenic
Chr18:33725501-33726000	18	33725501	33726000		2_Intergenic-18:33684000:33741800	2_Intergenic-18:33684000:33741800	No description		mESC_E14_newNAmes_dense.bed	overlapping	0	Intergenic	18:33684000:33741800	18	33684000	33741800	41501	15800	57800	500	100	Intergenic
Chr18:33732001-33732500	18	33732001	33732500		2_Intergenic-18:33684000:33741800	2_Intergenic-18:33684000:33741800	No description		mESC_E14_newNAmes_dense.bed	overlapping	0	Intergenic	18:33684000:33741800	18	33684000	33741800	48001	9300	57800	500	100	Intergenic
Chr18:33732501-33733000	18	33732501	33733000		2_Intergenic-18:33684000:33741800	2_Intergenic-18:33684000:33741800	No description		mESC_E14_newNAmes_dense.bed	overlapping	0	Intergenic	18:33684000:33741800	18	33684000	33741800	48501	8800	57800	500	100	Intergenic
Chr18:33742501-33743000	18	33742501	33743000		3_Heterochromatin-18:33741800:33744600	3_Heterochromatin-18:33741800:33744600	No description		mESC_E14_newNAmes_dense.bed	overlapping	0	Heterochromatin	18:33741800:33744600	18	33741800	33744600	701	1600	2800	500	100	Heterochromatin
Chr18:33743001-33743500	18	33743001	33743500		3_Heterochromatin-18:33741800:33744600	3_Heterochromatin-18:33741800:33744600	No description		mESC_E14_newNAmes_dense.bed	overlapping	0	Heterochromatin	18:33741800:33744600	18	33741800	33744600	1201	1100	2800	500	100	Heterochromatin
Chr18:33748501-33749000	18	33748501	33749000		2_Intergenic-18:33744600:33751200	2_Intergenic-18:33744600:33751200	No description		mESC_E14_newNAmes_dense.bed	overlapping	0	Intergenic	18:33744600:33751200	18	33744600	33751200	3901	2200	6600	500	100	Intergenic
Chr18:33754001-33754500	18	33754001	33754500		5_RepressedChromatin-18:33754000:33758000	5_RepressedChromatin-18:33754000:33758000	No description		mESC_E14_newNAmes_dense.bed	overlapping	0	RepressedChromatin	18:33754000:33758000	18	33754000	33758000	1	3500	4000	500	100	Heterochromatin
Chr18:33775501-33776000	18	33775501	33776000		2_Intergenic-18:33773800:33776400	2_Intergenic-18:33773800:33776400	No description		mESC_E14_newNAmes_dense.bed	overlapping	0	Intergenic	18:33773800:33776400	18	33773800	33776400	1701	400	2600	500	100	Intergenic
Chr18:33777501-33778000	18	33777501	33778000		2_Intergenic-18:33777200:33790000	2_Intergenic-18:33777200:33790000	No description		mESC_E14_newNAmes_dense.bed	overlapping	0	Intergenic	18:33777200:33790000	18	33777200	33790000	301	12000	12800	500	100	Intergenic
Chr18:33784001-33784500	18	33784001	33784500		2_Intergenic-18:33777200:33790000	2_Intergenic-18:33777200:33790000	No description		mESC_E14_newNAmes_dense.bed	overlapping	0	Intergenic	18:33777200:33790000	18	33777200	33790000	6801	5500	12800	500	100	Intergenic
Chr18:33786001-33786500	18	33786001	33786500		2_Intergenic-18:33777200:33790000	2_Intergenic-18:33777200:33790000	No description		mESC_E14_newNAmes_dense.bed	overlapping	0	Intergenic	18:33777200:33790000	18	33777200	33790000	8801	3500	12800	500	100	Intergenic
Chr18:33786501-33787000	18	33786501	33787000		2_Intergenic-18:33777200:33790000	2_Intergenic-18:33777200:33790000	No description		mESC_E14_newNAmes_dense.bed	overlapping	0	Intergenic	18:33777200:33790000	18	33777200	33790000	9301	3000	12800	500	100	Intergenic
Chr18:33788501-33789000	18	33788501	33789000		2_Intergenic-18:33777200:33790000	2_Intergenic-18:33777200:33790000	No description		mESC_E14_newNAmes_dense.bed	overlapping	0	Intergenic	18:33777200:33790000	18	33777200	33790000	11301	1000	12800	500	100	Intergenic
Chr18:33789001-33789500	18	33789001	33789500		2_Intergenic-18:33777200:33790000	2_Intergenic-18:33777200:33790000	No description		mESC_E14_newNAmes_dense.bed	overlapping	0	Intergenic	18:33777200:33790000	18	33777200	33790000	11801	500	12800	500	100	Intergenic
Chr18:33789501-33790000	18	33789501	33790000		2_Intergenic-18:33777200:33790000	2_Intergenic-18:33777200:33790000	No description		mESC_E14_newNAmes_dense.bed	overlapping	0	Intergenic	18:33777200:33790000	18	33777200	33790000	12301	0	12800	500	100	Intergenic
Chr18:33794001-33794500	18	33794001	33794500		2_Intergenic-18:33793000:33794200	2_Intergenic-18:33793000:33794200	No description		mESC_E14_newNAmes_dense.bed	overlapping	0	Intergenic	18:33793000:33794200	18	33793000	33794200	1001	-300	1200	200	40	Intergenic
Chr18:33794501-33795000	18	33794501	33795000		7_ActivePromoter-18:33794200:33795400	7_ActivePromoter-18:33794200:33795400	No description		mESC_E14_newNAmes_dense.bed	overlapping	0	ActivePromoter	18:33794200:33795400	18	33794200	33795400	301	400	1200	500	100	ActivePromoter
Chr18:33795001-33795500	18	33795001	33795500		7_ActivePromoter-18:33794200:33795400	7_ActivePromoter-18:33794200:33795400	No description		mESC_E14_newNAmes_dense.bed	overlapping	0	ActivePromoter	18:33794200:33795400	18	33794200	33795400	801	-100	1200	400	80	ActivePromoter
Chr18:33798501-33799000	18	33798501	33799000		10_TranscriptionElongation-18:33796600:33798600	10_TranscriptionElongation-18:33796600:33798600	No description		mESC_E14_newNAmes_dense.bed	overlapping	0	TranscriptionElongation	18:33796600:33798600	18	33796600	33798600	1901	-400	2000	100	20	TranscriptionElongation
Chr18:33800001-33800500	18	33800001	33800500		10_TranscriptionElongation-18:33799800:33806600	10_TranscriptionElongation-18:33799800:33806600	No description		mESC_E14_newNAmes_dense.bed	overlapping	0	TranscriptionElongation	18:33799800:33806600	18	33799800	33806600	201	6100	6800	500	100	TranscriptionElongation
Chr18:33802001-33802500	18	33802001	33802500		10_TranscriptionElongation-18:33799800:33806600	10_TranscriptionElongation-18:33799800:33806600	No description		mESC_E14_newNAmes_dense.bed	overlapping	0	TranscriptionElongation	18:33799800:33806600	18	33799800	33806600	2201	4100	6800	500	100	TranscriptionElongation
Chr18:33802501-33803000	18	33802501	33803000		10_TranscriptionElongation-18:33799800:33806600	10_TranscriptionElongation-18:33799800:33806600	No description		mESC_E14_newNAmes_dense.bed	overlapping	0	TranscriptionElongation	18:33799800:33806600	18	33799800	33806600	2701	3600	6800	500	100	TranscriptionElongation
Chr18:33803501-33804000	18	33803501	33804000		10_TranscriptionElongation-18:33799800:33806600	10_TranscriptionElongation-18:33799800:33806600	No description		mESC_E14_newNAmes_dense.bed	overlapping	0	TranscriptionElongation	18:33799800:33806600	18	33799800	33806600	3701	2600	6800	500	100	TranscriptionElongation
Chr18:33808001-33808500	18	33808001	33808500		11_WeakEnhancer-18:33806600:33810600	11_WeakEnhancer-18:33806600:33810600	No description		mESC_E14_newNAmes_dense.bed	overlapping	0	WeakEnhancer	18:33806600:33810600	18	33806600	33810600	1401	2100	4000	500	100	WeakEnhancer
Chr18:33808501-33809000	18	33808501	33809000		11_WeakEnhancer-18:33806600:33810600	11_WeakEnhancer-18:33806600:33810600	No description		mESC_E14_newNAmes_dense.bed	overlapping	0	WeakEnhancer	18:33806600:33810600	18	33806600	33810600	1901	1600	4000	500	100	WeakEnhancer
Chr18:33810001-33810500	18	33810001	33810500		11_WeakEnhancer-18:33806600:33810600	11_WeakEnhancer-18:33806600:33810600	No description		mESC_E14_newNAmes_dense.bed	overlapping	0	WeakEnhancer	18:33806600:33810600	18	33806600	33810600	3401	100	4000	500	100	WeakEnhancer
Chr18:33814501-33815000	18	33814501	33815000		10_TranscriptionElongation-18:33811000:33821400	10_TranscriptionElongation-18:33811000:33821400	No description		mESC_E14_newNAmes_dense.bed	overlapping	0	TranscriptionElongation	18:33811000:33821400	18	33811000	33821400	3501	6400	10400	500	100	TranscriptionElongation
Chr18:33815001-33815500	18	33815001	33815500		10_TranscriptionElongation-18:33811000:33821400	10_TranscriptionElongation-18:33811000:33821400	No description		mESC_E14_newNAmes_dense.bed	overlapping	0	TranscriptionElongation	18:33811000:33821400	18	33811000	33821400	4001	5900	10400	500	100	TranscriptionElongation
Chr18:33819001-33819500	18	33819001	33819500		10_TranscriptionElongation-18:33811000:33821400	10_TranscriptionElongation-18:33811000:33821400	No description		mESC_E14_newNAmes_dense.bed	overlapping	0	TranscriptionElongation	18:33811000:33821400	18	33811000	33821400	8001	1900	10400	500	100	TranscriptionElongation
Chr18:33819501-33820000	18	33819501	33820000		10_TranscriptionElongation-18:33811000:33821400	10_TranscriptionElongation-18:33811000:33821400	No description		mESC_E14_newNAmes_dense.bed	overlapping	0	TranscriptionElongation	18:33811000:33821400	18	33811000	33821400	8501	1400	10400	500	100	TranscriptionElongation
Chr18:33831501-33832000	18	33831501	33832000		11_WeakEnhancer-18:33826800:33832400	11_WeakEnhancer-18:33826800:33832400	No description		mESC_E14_newNAmes_dense.bed	overlapping	0	WeakEnhancer	18:33826800:33832400	18	33826800	33832400	4701	400	5600	500	100	WeakEnhancer
Chr18:33832001-33832500	18	33832001	33832500		11_WeakEnhancer-18:33826800:33832400	11_WeakEnhancer-18:33826800:33832400	No description		mESC_E14_newNAmes_dense.bed	overlapping	0	WeakEnhancer	18:33826800:33832400	18	33826800	33832400	5201	-100	5600	400	80	WeakEnhancer
Chr18:33834001-33834500	18	33834001	33834500		4_Enhancer-18:33832800:33834800	4_Enhancer-18:33832800:33834800	No description		mESC_E14_newNAmes_dense.bed	overlapping	0	Enhancer	18:33832800:33834800	18	33832800	33834800	1201	300	2000	500	100	Enhancer
Chr18:33835501-33836000	18	33835501	33836000		8_StrongEnhancer-18:33834800:33835800	8_StrongEnhancer-18:33834800:33835800	No description		mESC_E14_newNAmes_dense.bed	overlapping	0	StrongEnhancer	18:33834800:33835800	18	33834800	33835800	701	-200	1000	300	60	StrongEnhancer
Chr18:33844001-33844500	18	33844001	33844500		11_WeakEnhancer-18:33842400:33846600	11_WeakEnhancer-18:33842400:33846600	No description		mESC_E14_newNAmes_dense.bed	overlapping	0	WeakEnhancer	18:33842400:33846600	18	33842400	33846600	1601	2100	4200	500	100	WeakEnhancer
Chr18:33844501-33845000	18	33844501	33845000		11_WeakEnhancer-18:33842400:33846600	11_WeakEnhancer-18:33842400:33846600	No description		mESC_E14_newNAmes_dense.bed	overlapping	0	WeakEnhancer	18:33842400:33846600	18	33842400	33846600	2101	1600	4200	500	100	WeakEnhancer
Chr18:33845501-33846000	18	33845501	33846000		11_WeakEnhancer-18:33842400:33846600	11_WeakEnhancer-18:33842400:33846600	No description		mESC_E14_newNAmes_dense.bed	overlapping	0	WeakEnhancer	18:33842400:33846600	18	33842400	33846600	3101	600	4200	500	100	WeakEnhancer
Chr18:33847501-33848000	18	33847501	33848000		10_TranscriptionElongation-18:33846600:33848800	10_TranscriptionElongation-18:33846600:33848800	No description		mESC_E14_newNAmes_dense.bed	overlapping	0	TranscriptionElongation	18:33846600:33848800	18	33846600	33848800	901	800	2200	500	100	TranscriptionElongation
Chr18:33848001-33848500	18	33848001	33848500		10_TranscriptionElongation-18:33846600:33848800	10_TranscriptionElongation-18:33846600:33848800	No description		mESC_E14_newNAmes_dense.bed	overlapping	0	TranscriptionElongation	18:33846600:33848800	18	33846600	33848800	1401	300	2200	500	100	TranscriptionElongation
Chr18:33848501-33849000	18	33848501	33849000		10_TranscriptionElongation-18:33846600:33848800	10_TranscriptionElongation-18:33846600:33848800	No description		mESC_E14_newNAmes_dense.bed	overlapping	0	TranscriptionElongation	18:33846600:33848800	18	33846600	33848800	1901	-200	2200	300	60	TranscriptionElongation
Chr18:33849001-33849500	18	33849001	33849500		9_TranscriptionTransition-18:33848800:33849400	9_TranscriptionTransition-18:33848800:33849400	No description		mESC_E14_newNAmes_dense.bed	overlapping	0	TranscriptionTransition	18:33848800:33849400	18	33848800	33849400	201	-100	600	400	80	TranscriptionTransition
Chr18:33851501-33852000	18	33851501	33852000		11_WeakEnhancer-18:33849400:33857600	11_WeakEnhancer-18:33849400:33857600	No description		mESC_E14_newNAmes_dense.bed	overlapping	0	WeakEnhancer	18:33849400:33857600	18	33849400	33857600	2101	5600	8200	500	100	WeakEnhancer
Chr18:33854001-33854500	18	33854001	33854500		11_WeakEnhancer-18:33849400:33857600	11_WeakEnhancer-18:33849400:33857600	No description		mESC_E14_newNAmes_dense.bed	overlapping	0	WeakEnhancer	18:33849400:33857600	18	33849400	33857600	4601	3100	8200	500	100	WeakEnhancer
Chr18:33883501-33884000	18	33883501	33884000		3_Heterochromatin-18:33883000:33883600	3_Heterochromatin-18:33883000:33883600	No description		mESC_E14_newNAmes_dense.bed	overlapping	0	Heterochromatin	18:33883000:33883600	18	33883000	33883600	501	-400	600	100	20	Heterochromatin
Chr18:33884001-33884500	18	33884001	33884500		10_TranscriptionElongation-18:33883600:33884200	10_TranscriptionElongation-18:33883600:33884200	No description		mESC_E14_newNAmes_dense.bed	overlapping	0	TranscriptionElongation	18:33883600:33884200	18	33883600	33884200	401	-300	600	200	40	TranscriptionElongation
Chr18:33889001-33889500	18	33889001	33889500		4_Enhancer-18:33887800:33889200	4_Enhancer-18:33887800:33889200	No description		mESC_E14_newNAmes_dense.bed	overlapping	0	Enhancer	18:33887800:33889200	18	33887800	33889200	1201	-300	1400	200	40	Enhancer
Chr18:33889501-33890000	18	33889501	33890000		4_Enhancer-18:33889400:33889600	4_Enhancer-18:33889400:33889600	No description		mESC_E14_newNAmes_dense.bed	overlapping	0	Enhancer	18:33889400:33889600	18	33889400	33889600	101	-400	200	100	20	Enhancer
Chr18:33898001-33898500	18	33898001	33898500		3_Heterochromatin-18:33896200:33898600	3_Heterochromatin-18:33896200:33898600	No description		mESC_E14_newNAmes_dense.bed	overlapping	0	Heterochromatin	18:33896200:33898600	18	33896200	33898600	1801	100	2400	500	100	Heterochromatin
Chr18:33898501-33899000	18	33898501	33899000		3_Heterochromatin-18:33896200:33898600	3_Heterochromatin-18:33896200:33898600	No description		mESC_E14_newNAmes_dense.bed	overlapping	0	Heterochromatin	18:33896200:33898600	18	33896200	33898600	2301	-400	2400	100	20	Heterochromatin
Chr18:33903501-33904000	18	33903501	33904000		2_Intergenic-18:33898600:33907800	2_Intergenic-18:33898600:33907800	No description		mESC_E14_newNAmes_dense.bed	overlapping	0	Intergenic	18:33898600:33907800	18	33898600	33907800	4901	3800	9200	500	100	Intergenic
Chr18:33918001-33918500	18	33918001	33918500		10_TranscriptionElongation-18:33917000:33918800	10_TranscriptionElongation-18:33917000:33918800	No description		mESC_E14_newNAmes_dense.bed	overlapping	0	TranscriptionElongation	18:33917000:33918800	18	33917000	33918800	1001	300	1800	500	100	TranscriptionElongation
Chr18:33918501-33919000	18	33918501	33919000		10_TranscriptionElongation-18:33917000:33918800	10_TranscriptionElongation-18:33917000:33918800	No description		mESC_E14_newNAmes_dense.bed	overlapping	0	TranscriptionElongation	18:33917000:33918800	18	33917000	33918800	1501	-200	1800	300	60	TranscriptionElongation
Chr18:33924501-33925000	18	33924501	33925000		3_Heterochromatin-18:33922800:33925000	3_Heterochromatin-18:33922800:33925000	No description		mESC_E14_newNAmes_dense.bed	overlapping	0	Heterochromatin	18:33922800:33925000	18	33922800	33925000	1701	0	2200	500	100	Heterochromatin
Chr18:33925001-33925500	18	33925001	33925500		4_Enhancer-18:33925000:33939800	4_Enhancer-18:33925000:33939800	No description		mESC_E14_newNAmes_dense.bed	overlapping	0	Enhancer	18:33925000:33939800	18	33925000	33939800	1	14300	14800	500	100	Enhancer
Chr18:33926501-33927000	18	33926501	33927000		4_Enhancer-18:33925000:33939800	4_Enhancer-18:33925000:33939800	No description		mESC_E14_newNAmes_dense.bed	overlapping	0	Enhancer	18:33925000:33939800	18	33925000	33939800	1501	12800	14800	500	100	Enhancer
Chr18:33928001-33928500	18	33928001	33928500		4_Enhancer-18:33925000:33939800	4_Enhancer-18:33925000:33939800	No description		mESC_E14_newNAmes_dense.bed	overlapping	0	Enhancer	18:33925000:33939800	18	33925000	33939800	3001	11300	14800	500	100	Enhancer
Chr18:33933501-33934000	18	33933501	33934000		4_Enhancer-18:33925000:33939800	4_Enhancer-18:33925000:33939800	No description		mESC_E14_newNAmes_dense.bed	overlapping	0	Enhancer	18:33925000:33939800	18	33925000	33939800	8501	5800	14800	500	100	Enhancer
Chr18:33934001-33934500	18	33934001	33934500		4_Enhancer-18:33925000:33939800	4_Enhancer-18:33925000:33939800	No description		mESC_E14_newNAmes_dense.bed	overlapping	0	Enhancer	18:33925000:33939800	18	33925000	33939800	9001	5300	14800	500	100	Enhancer
Chr18:33944001-33944500	18	33944001	33944500		3_Heterochromatin-18:33939800:33944600	3_Heterochromatin-18:33939800:33944600	No description		mESC_E14_newNAmes_dense.bed	overlapping	0	Heterochromatin	18:33939800:33944600	18	33939800	33944600	4201	100	4800	500	100	Heterochromatin
Chr18:33948501-33949000	18	33948501	33949000		4_Enhancer-18:33944600:33950200	4_Enhancer-18:33944600:33950200	No description		mESC_E14_newNAmes_dense.bed	overlapping	0	Enhancer	18:33944600:33950200	18	33944600	33950200	3901	1200	5600	500	100	Enhancer
Chr18:33949001-33949500	18	33949001	33949500		4_Enhancer-18:33944600:33950200	4_Enhancer-18:33944600:33950200	No description		mESC_E14_newNAmes_dense.bed	overlapping	0	Enhancer	18:33944600:33950200	18	33944600	33950200	4401	700	5600	500	100	Enhancer
Chr18:33953501-33954000	18	33953501	33954000		1_Insulator-18:33953200:33953600	1_Insulator-18:33953200:33953600	No description		mESC_E14_newNAmes_dense.bed	overlapping	0	Insulator	18:33953200:33953600	18	33953200	33953600	301	-400	400	100	20	Insulator
Chr18:33958501-33959000	18	33958501	33959000		4_Enhancer-18:33958400:33961200	4_Enhancer-18:33958400:33961200	No description		mESC_E14_newNAmes_dense.bed	overlapping	0	Enhancer	18:33958400:33961200	18	33958400	33961200	101	2200	2800	500	100	Enhancer
Chr18:33959001-33959500	18	33959001	33959500		4_Enhancer-18:33958400:33961200	4_Enhancer-18:33958400:33961200	No description		mESC_E14_newNAmes_dense.bed	overlapping	0	Enhancer	18:33958400:33961200	18	33958400	33961200	601	1700	2800	500	100	Enhancer
Chr18:33964501-33965000	18	33964501	33965000		2_Intergenic-18:33961200:33966200	2_Intergenic-18:33961200:33966200	No description		mESC_E14_newNAmes_dense.bed	overlapping	0	Intergenic	18:33961200:33966200	18	33961200	33966200	3301	1200	5000	500	100	Intergenic
Chr18:33965501-33966000	18	33965501	33966000		2_Intergenic-18:33961200:33966200	2_Intergenic-18:33961200:33966200	No description		mESC_E14_newNAmes_dense.bed	overlapping	0	Intergenic	18:33961200:33966200	18	33961200	33966200	4301	200	5000	500	100	Intergenic
Chr18:33966001-33966500	18	33966001	33966500		2_Intergenic-18:33961200:33966200	2_Intergenic-18:33961200:33966200	No description		mESC_E14_newNAmes_dense.bed	overlapping	0	Intergenic	18:33961200:33966200	18	33961200	33966200	4801	-300	5000	200	40	Intergenic
Chr18:33967001-33967500	18	33967001	33967500		4_Enhancer-18:33966200:33968400	4_Enhancer-18:33966200:33968400	No description		mESC_E14_newNAmes_dense.bed	overlapping	0	Enhancer	18:33966200:33968400	18	33966200	33968400	801	900	2200	500	100	Enhancer
Chr18:33985501-33986000	18	33985501	33986000		3_Heterochromatin-18:33985200:33986000	3_Heterochromatin-18:33985200:33986000	No description		mESC_E14_newNAmes_dense.bed	overlapping	0	Heterochromatin	18:33985200:33986000	18	33985200	33986000	301	0	800	500	100	Heterochromatin
Chr18:33986001-33986500	18	33986001	33986500		11_WeakEnhancer-18:33986000:33987600	11_WeakEnhancer-18:33986000:33987600	No description		mESC_E14_newNAmes_dense.bed	overlapping	0	WeakEnhancer	18:33986000:33987600	18	33986000	33987600	1	1100	1600	500	100	WeakEnhancer
Chr18:33986501-33987000	18	33986501	33987000		11_WeakEnhancer-18:33986000:33987600	11_WeakEnhancer-18:33986000:33987600	No description		mESC_E14_newNAmes_dense.bed	overlapping	0	WeakEnhancer	18:33986000:33987600	18	33986000	33987600	501	600	1600	500	100	WeakEnhancer
Chr18:33988001-33988500	18	33988001	33988500		8_StrongEnhancer-18:33988000:33988600	8_StrongEnhancer-18:33988000:33988600	No description		mESC_E14_newNAmes_dense.bed	overlapping	0	StrongEnhancer	18:33988000:33988600	18	33988000	33988600	1	100	600	500	100	StrongEnhancer
Chr18:33988501-33989000	18	33988501	33989000		8_StrongEnhancer-18:33988000:33988600	8_StrongEnhancer-18:33988000:33988600	No description		mESC_E14_newNAmes_dense.bed	overlapping	0	StrongEnhancer	18:33988000:33988600	18	33988000	33988600	501	-400	600	100	20	StrongEnhancer
Chr18:33998501-33999000	18	33998501	33999000		8_StrongEnhancer-18:33998000:33999000	8_StrongEnhancer-18:33998000:33999000	No description		mESC_E14_newNAmes_dense.bed	overlapping	0	StrongEnhancer	18:33998000:33999000	18	33998000	33999000	501	0	1000	500	100	StrongEnhancer
Chr18:34005501-34006000	18	34005501	34006000		6_BivalentChromatin-18:34004800:34006200	6_BivalentChromatin-18:34004800:34006200	No description		mESC_E14_newNAmes_dense.bed	overlapping	0	BivalentChromatin	18:34004800:34006200	18	34004800	34006200	701	200	1400	500	100	BivalentChromatin
Chr18:34006001-34006500	18	34006001	34006500		6_BivalentChromatin-18:34004800:34006200	6_BivalentChromatin-18:34004800:34006200	No description		mESC_E14_newNAmes_dense.bed	overlapping	0	BivalentChromatin	18:34004800:34006200	18	34004800	34006200	1201	-300	1400	200	40	BivalentChromatin
Chr18:34006501-34007000	18	34006501	34007000		7_ActivePromoter-18:34006200:34007800	7_ActivePromoter-18:34006200:34007800	No description		mESC_E14_newNAmes_dense.bed	overlapping	0	ActivePromoter	18:34006200:34007800	18	34006200	34007800	301	800	1600	500	100	ActivePromoter
Chr18:34007001-34007500	18	34007001	34007500		7_ActivePromoter-18:34006200:34007800	7_ActivePromoter-18:34006200:34007800	No description		mESC_E14_newNAmes_dense.bed	overlapping	0	ActivePromoter	18:34006200:34007800	18	34006200	34007800	801	300	1600	500	100	ActivePromoter
Chr18:34015501-34016000	18	34015501	34016000		2_Intergenic-18:34007800:34016200	2_Intergenic-18:34007800:34016200	No description		mESC_E14_newNAmes_dense.bed	overlapping	0	Intergenic	18:34007800:34016200	18	34007800	34016200	7701	200	8400	500	100	Intergenic
Chr18:34016001-34016500	18	34016001	34016500		2_Intergenic-18:34007800:34016200	2_Intergenic-18:34007800:34016200	No description		mESC_E14_newNAmes_dense.bed	overlapping	0	Intergenic	18:34007800:34016200	18	34007800	34016200	8201	-300	8400	200	40	Intergenic
Chr18:34021001-34021500	18	34021001	34021500		3_Heterochromatin-18:34019200:34023800	3_Heterochromatin-18:34019200:34023800	No description		mESC_E14_newNAmes_dense.bed	overlapping	0	Heterochromatin	18:34019200:34023800	18	34019200	34023800	1801	2300	4600	500	100	Heterochromatin
Chr18:34037501-34038000	18	34037501	34038000		2_Intergenic-18:34035400:34043600	2_Intergenic-18:34035400:34043600	No description		mESC_E14_newNAmes_dense.bed	overlapping	0	Intergenic	18:34035400:34043600	18	34035400	34043600	2101	5600	8200	500	100	Intergenic
Chr18:34050501-34051000	18	34050501	34051000		4_Enhancer-18:34050400:34052600	4_Enhancer-18:34050400:34052600	No description		mESC_E14_newNAmes_dense.bed	overlapping	0	Enhancer	18:34050400:34052600	18	34050400	34052600	101	1600	2200	500	100	Enhancer
Chr18:34058001-34058500	18	34058001	34058500		2_Intergenic-18:34054200:34060000	2_Intergenic-18:34054200:34060000	No description		mESC_E14_newNAmes_dense.bed	overlapping	0	Intergenic	18:34054200:34060000	18	34054200	34060000	3801	1500	5800	500	100	Intergenic
Chr18:34058501-34059000	18	34058501	34059000		2_Intergenic-18:34054200:34060000	2_Intergenic-18:34054200:34060000	No description		mESC_E14_newNAmes_dense.bed	overlapping	0	Intergenic	18:34054200:34060000	18	34054200	34060000	4301	1000	5800	500	100	Intergenic
Chr18:34064001-34064500	18	34064001	34064500		2_Intergenic-18:34063400:34071400	2_Intergenic-18:34063400:34071400	No description		mESC_E14_newNAmes_dense.bed	overlapping	0	Intergenic	18:34063400:34071400	18	34063400	34071400	601	6900	8000	500	100	Intergenic
Chr18:34064501-34065000	18	34064501	34065000		2_Intergenic-18:34063400:34071400	2_Intergenic-18:34063400:34071400	No description		mESC_E14_newNAmes_dense.bed	overlapping	0	Intergenic	18:34063400:34071400	18	34063400	34071400	1101	6400	8000	500	100	Intergenic
Chr18:34067501-34068000	18	34067501	34068000		2_Intergenic-18:34063400:34071400	2_Intergenic-18:34063400:34071400	No description		mESC_E14_newNAmes_dense.bed	overlapping	0	Intergenic	18:34063400:34071400	18	34063400	34071400	4101	3400	8000	500	100	Intergenic
Chr18:34079001-34079500	18	34079001	34079500		2_Intergenic-18:34072200:34079200	2_Intergenic-18:34072200:34079200	No description		mESC_E14_newNAmes_dense.bed	overlapping	0	Intergenic	18:34072200:34079200	18	34072200	34079200	6801	-300	7000	200	40	Intergenic
Chr18:34079501-34080000	18	34079501	34080000		1_Insulator-18:34079200:34080400	1_Insulator-18:34079200:34080400	No description		mESC_E14_newNAmes_dense.bed	overlapping	0	Insulator	18:34079200:34080400	18	34079200	34080400	301	400	1200	500	100	Insulator
Chr18:34080501-34081000	18	34080501	34081000		2_Intergenic-18:34080400:34081800	2_Intergenic-18:34080400:34081800	No description		mESC_E14_newNAmes_dense.bed	overlapping	0	Intergenic	18:34080400:34081800	18	34080400	34081800	101	800	1400	500	100	Intergenic
Chr18:34081001-34081500	18	34081001	34081500		2_Intergenic-18:34080400:34081800	2_Intergenic-18:34080400:34081800	No description		mESC_E14_newNAmes_dense.bed	overlapping	0	Intergenic	18:34080400:34081800	18	34080400	34081800	601	300	1400	500	100	Intergenic
Chr18:34083001-34083500	18	34083001	34083500		3_Heterochromatin-18:34082000:34094800	3_Heterochromatin-18:34082000:34094800	No description		mESC_E14_newNAmes_dense.bed	overlapping	0	Heterochromatin	18:34082000:34094800	18	34082000	34094800	1001	11300	12800	500	100	Heterochromatin
Chr18:34083501-34084000	18	34083501	34084000		3_Heterochromatin-18:34082000:34094800	3_Heterochromatin-18:34082000:34094800	No description		mESC_E14_newNAmes_dense.bed	overlapping	0	Heterochromatin	18:34082000:34094800	18	34082000	34094800	1501	10800	12800	500	100	Heterochromatin
Chr18:34085001-34085500	18	34085001	34085500		3_Heterochromatin-18:34082000:34094800	3_Heterochromatin-18:34082000:34094800	No description		mESC_E14_newNAmes_dense.bed	overlapping	0	Heterochromatin	18:34082000:34094800	18	34082000	34094800	3001	9300	12800	500	100	Heterochromatin
Chr18:34093501-34094000	18	34093501	34094000		3_Heterochromatin-18:34082000:34094800	3_Heterochromatin-18:34082000:34094800	No description		mESC_E14_newNAmes_dense.bed	overlapping	0	Heterochromatin	18:34082000:34094800	18	34082000	34094800	11501	800	12800	500	100	Heterochromatin
Chr18:34103001-34103500	18	34103001	34103500		8_StrongEnhancer-18:34102600:34103600	8_StrongEnhancer-18:34102600:34103600	No description		mESC_E14_newNAmes_dense.bed	overlapping	0	StrongEnhancer	18:34102600:34103600	18	34102600	34103600	401	100	1000	500	100	StrongEnhancer
Chr18:34103501-34104000	18	34103501	34104000		8_StrongEnhancer-18:34102600:34103600	8_StrongEnhancer-18:34102600:34103600	No description		mESC_E14_newNAmes_dense.bed	overlapping	0	StrongEnhancer	18:34102600:34103600	18	34102600	34103600	901	-400	1000	100	20	StrongEnhancer
Chr18:34114001-34114500	18	34114001	34114500		2_Intergenic-18:34110800:34118000	2_Intergenic-18:34110800:34118000	No description		mESC_E14_newNAmes_dense.bed	overlapping	0	Intergenic	18:34110800:34118000	18	34110800	34118000	3201	3500	7200	500	100	Intergenic
Chr18:34114501-34115000	18	34114501	34115000		2_Intergenic-18:34110800:34118000	2_Intergenic-18:34110800:34118000	No description		mESC_E14_newNAmes_dense.bed	overlapping	0	Intergenic	18:34110800:34118000	18	34110800	34118000	3701	3000	7200	500	100	Intergenic
Chr18:34117501-34118000	18	34117501	34118000		2_Intergenic-18:34110800:34118000	2_Intergenic-18:34110800:34118000	No description		mESC_E14_newNAmes_dense.bed	overlapping	0	Intergenic	18:34110800:34118000	18	34110800	34118000	6701	0	7200	500	100	Intergenic
Chr18:34119001-34119500	18	34119001	34119500		4_Enhancer-18:34119000:34119600	4_Enhancer-18:34119000:34119600	No description		mESC_E14_newNAmes_dense.bed	overlapping	0	Enhancer	18:34119000:34119600	18	34119000	34119600	1	100	600	500	100	Enhancer
Chr18:34119501-34120000	18	34119501	34120000		4_Enhancer-18:34119000:34119600	4_Enhancer-18:34119000:34119600	No description		mESC_E14_newNAmes_dense.bed	overlapping	0	Enhancer	18:34119000:34119600	18	34119000	34119600	501	-400	600	100	20	Enhancer
Chr18:34129001-34129500	18	34129001	34129500		7_ActivePromoter-18:34129000:34129400	7_ActivePromoter-18:34129000:34129400	No description		mESC_E14_newNAmes_dense.bed	overlapping	0	ActivePromoter	18:34129000:34129400	18	34129000	34129400	1	-100	400	400	80	ActivePromoter
Chr18:34129501-34130000	18	34129501	34130000		2_Intergenic-18:34129400:34131200	2_Intergenic-18:34129400:34131200	No description		mESC_E14_newNAmes_dense.bed	overlapping	0	Intergenic	18:34129400:34131200	18	34129400	34131200	101	1200	1800	500	100	Intergenic
Chr18:34149001-34149500	18	34149001	34149500		2_Intergenic-18:34138000:34155000	2_Intergenic-18:34138000:34155000	No description		mESC_E14_newNAmes_dense.bed	overlapping	0	Intergenic	18:34138000:34155000	18	34138000	34155000	11001	5500	17000	500	100	Intergenic
Chr18:34149501-34150000	18	34149501	34150000		2_Intergenic-18:34138000:34155000	2_Intergenic-18:34138000:34155000	No description		mESC_E14_newNAmes_dense.bed	overlapping	0	Intergenic	18:34138000:34155000	18	34138000	34155000	11501	5000	17000	500	100	Intergenic
Chr18:34152001-34152500	18	34152001	34152500		2_Intergenic-18:34138000:34155000	2_Intergenic-18:34138000:34155000	No description		mESC_E14_newNAmes_dense.bed	overlapping	0	Intergenic	18:34138000:34155000	18	34138000	34155000	14001	2500	17000	500	100	Intergenic
Chr18:34152501-34153000	18	34152501	34153000		2_Intergenic-18:34138000:34155000	2_Intergenic-18:34138000:34155000	No description		mESC_E14_newNAmes_dense.bed	overlapping	0	Intergenic	18:34138000:34155000	18	34138000	34155000	14501	2000	17000	500	100	Intergenic
Chr18:34153501-34154000	18	34153501	34154000		2_Intergenic-18:34138000:34155000	2_Intergenic-18:34138000:34155000	No description		mESC_E14_newNAmes_dense.bed	overlapping	0	Intergenic	18:34138000:34155000	18	34138000	34155000	15501	1000	17000	500	100	Intergenic
Chr18:34154001-34154500	18	34154001	34154500		2_Intergenic-18:34138000:34155000	2_Intergenic-18:34138000:34155000	No description		mESC_E14_newNAmes_dense.bed	overlapping	0	Intergenic	18:34138000:34155000	18	34138000	34155000	16001	500	17000	500	100	Intergenic
Chr18:34162501-34163000	18	34162501	34163000		5_RepressedChromatin-18:34161800:34162600	5_RepressedChromatin-18:34161800:34162600	No description		mESC_E14_newNAmes_dense.bed	overlapping	0	RepressedChromatin	18:34161800:34162600	18	34161800	34162600	701	-400	800	100	20	Heterochromatin
Chr18:34163001-34163500	18	34163001	34163500		6_BivalentChromatin-18:34162600:34164200	6_BivalentChromatin-18:34162600:34164200	No description		mESC_E14_newNAmes_dense.bed	overlapping	0	BivalentChromatin	18:34162600:34164200	18	34162600	34164200	401	700	1600	500	100	BivalentChromatin
Chr18:34166501-34167000	18	34166501	34167000		5_RepressedChromatin-18:34164200:34167200	5_RepressedChromatin-18:34164200:34167200	No description		mESC_E14_newNAmes_dense.bed	overlapping	0	RepressedChromatin	18:34164200:34167200	18	34164200	34167200	2301	200	3000	500	100	Heterochromatin
Chr18:34169001-34169500	18	34169001	34169500		2_Intergenic-18:34167400:34171600	2_Intergenic-18:34167400:34171600	No description		mESC_E14_newNAmes_dense.bed	overlapping	0	Intergenic	18:34167400:34171600	18	34167400	34171600	1601	2100	4200	500	100	Intergenic
Chr18:34179001-34179500	18	34179001	34179500		2_Intergenic-18:34173200:34183000	2_Intergenic-18:34173200:34183000	No description		mESC_E14_newNAmes_dense.bed	overlapping	0	Intergenic	18:34173200:34183000	18	34173200	34183000	5801	3500	9800	500	100	Intergenic
Chr18:34182001-34182500	18	34182001	34182500		2_Intergenic-18:34173200:34183000	2_Intergenic-18:34173200:34183000	No description		mESC_E14_newNAmes_dense.bed	overlapping	0	Intergenic	18:34173200:34183000	18	34173200	34183000	8801	500	9800	500	100	Intergenic
Chr18:34193001-34193500	18	34193001	34193500		2_Intergenic-18:34191600:34194400	2_Intergenic-18:34191600:34194400	No description		mESC_E14_newNAmes_dense.bed	overlapping	0	Intergenic	18:34191600:34194400	18	34191600	34194400	1401	900	2800	500	100	Intergenic
Chr18:34193501-34194000	18	34193501	34194000		2_Intergenic-18:34191600:34194400	2_Intergenic-18:34191600:34194400	No description		mESC_E14_newNAmes_dense.bed	overlapping	0	Intergenic	18:34191600:34194400	18	34191600	34194400	1901	400	2800	500	100	Intergenic
Chr18:34201501-34202000	18	34201501	34202000		5_RepressedChromatin-18:34194400:34210600	5_RepressedChromatin-18:34194400:34210600	No description		mESC_E14_newNAmes_dense.bed	overlapping	0	RepressedChromatin	18:34194400:34210600	18	34194400	34210600	7101	8600	16200	500	100	Heterochromatin
Chr18:34202001-34202500	18	34202001	34202500		5_RepressedChromatin-18:34194400:34210600	5_RepressedChromatin-18:34194400:34210600	No description		mESC_E14_newNAmes_dense.bed	overlapping	0	RepressedChromatin	18:34194400:34210600	18	34194400	34210600	7601	8100	16200	500	100	Heterochromatin
Chr18:34202501-34203000	18	34202501	34203000		5_RepressedChromatin-18:34194400:34210600	5_RepressedChromatin-18:34194400:34210600	No description		mESC_E14_newNAmes_dense.bed	overlapping	0	RepressedChromatin	18:34194400:34210600	18	34194400	34210600	8101	7600	16200	500	100	Heterochromatin
Chr18:34206001-34206500	18	34206001	34206500		5_RepressedChromatin-18:34194400:34210600	5_RepressedChromatin-18:34194400:34210600	No description		mESC_E14_newNAmes_dense.bed	overlapping	0	RepressedChromatin	18:34194400:34210600	18	34194400	34210600	11601	4100	16200	500	100	Heterochromatin
Chr18:34209501-34210000	18	34209501	34210000		5_RepressedChromatin-18:34194400:34210600	5_RepressedChromatin-18:34194400:34210600	No description		mESC_E14_newNAmes_dense.bed	overlapping	0	RepressedChromatin	18:34194400:34210600	18	34194400	34210600	15101	600	16200	500	100	Heterochromatin
Chr18:34210001-34210500	18	34210001	34210500		5_RepressedChromatin-18:34194400:34210600	5_RepressedChromatin-18:34194400:34210600	No description		mESC_E14_newNAmes_dense.bed	overlapping	0	RepressedChromatin	18:34194400:34210600	18	34194400	34210600	15601	100	16200	500	100	Heterochromatin
Chr18:34220001-34220500	18	34220001	34220500		4_Enhancer-18:34219800:34220200	4_Enhancer-18:34219800:34220200	No description		mESC_E14_newNAmes_dense.bed	overlapping	0	Enhancer	18:34219800:34220200	18	34219800	34220200	201	-300	400	200	40	Enhancer
Chr18:34220501-34221000	18	34220501	34221000		8_StrongEnhancer-18:34220200:34220800	8_StrongEnhancer-18:34220200:34220800	No description		mESC_E14_newNAmes_dense.bed	overlapping	0	StrongEnhancer	18:34220200:34220800	18	34220200	34220800	301	-200	600	300	60	StrongEnhancer
Chr18:34221001-34221500	18	34221001	34221500		7_ActivePromoter-18:34220800:34222000	7_ActivePromoter-18:34220800:34222000	No description		mESC_E14_newNAmes_dense.bed	overlapping	0	ActivePromoter	18:34220800:34222000	18	34220800	34222000	201	500	1200	500	100	ActivePromoter
Chr18:34221501-34222000	18	34221501	34222000		7_ActivePromoter-18:34220800:34222000	7_ActivePromoter-18:34220800:34222000	No description		mESC_E14_newNAmes_dense.bed	overlapping	0	ActivePromoter	18:34220800:34222000	18	34220800	34222000	701	0	1200	500	100	ActivePromoter
Chr18:34229001-34229500	18	34229001	34229500		4_Enhancer-18:34225400:34229600	4_Enhancer-18:34225400:34229600	No description		mESC_E14_newNAmes_dense.bed	overlapping	0	Enhancer	18:34225400:34229600	18	34225400	34229600	3601	100	4200	500	100	Enhancer
Chr18:34229501-34230000	18	34229501	34230000		4_Enhancer-18:34225400:34229600	4_Enhancer-18:34225400:34229600	No description		mESC_E14_newNAmes_dense.bed	overlapping	0	Enhancer	18:34225400:34229600	18	34225400	34229600	4101	-400	4200	100	20	Enhancer
Chr18:34247501-34248000	18	34247501	34248000		7_ActivePromoter-18:34247200:34247800	7_ActivePromoter-18:34247200:34247800	No description		mESC_E14_newNAmes_dense.bed	overlapping	0	ActivePromoter	18:34247200:34247800	18	34247200	34247800	301	-200	600	300	60	ActivePromoter
Chr18:34267501-34268000	18	34267501	34268000		10_TranscriptionElongation-18:34265600:34268800	10_TranscriptionElongation-18:34265600:34268800	No description		mESC_E14_newNAmes_dense.bed	overlapping	0	TranscriptionElongation	18:34265600:34268800	18	34265600	34268800	1901	800	3200	500	100	TranscriptionElongation
Chr18:34268501-34269000	18	34268501	34269000		10_TranscriptionElongation-18:34265600:34268800	10_TranscriptionElongation-18:34265600:34268800	No description		mESC_E14_newNAmes_dense.bed	overlapping	0	TranscriptionElongation	18:34265600:34268800	18	34265600	34268800	2901	-200	3200	300	60	TranscriptionElongation
Chr18:34269001-34269500	18	34269001	34269500		3_Heterochromatin-18:34268800:34270000	3_Heterochromatin-18:34268800:34270000	No description		mESC_E14_newNAmes_dense.bed	overlapping	0	Heterochromatin	18:34268800:34270000	18	34268800	34270000	201	500	1200	500	100	Heterochromatin
Chr18:34280001-34280500	18	34280001	34280500		3_Heterochromatin-18:34279600:34280600	3_Heterochromatin-18:34279600:34280600	No description		mESC_E14_newNAmes_dense.bed	overlapping	0	Heterochromatin	18:34279600:34280600	18	34279600	34280600	401	100	1000	500	100	Heterochromatin
Chr18:34300001-34300500	18	34300001	34300500		11_WeakEnhancer-18:34299600:34301800	11_WeakEnhancer-18:34299600:34301800	No description		mESC_E14_newNAmes_dense.bed	overlapping	0	WeakEnhancer	18:34299600:34301800	18	34299600	34301800	401	1300	2200	500	100	WeakEnhancer
Chr18:34300501-34301000	18	34300501	34301000		11_WeakEnhancer-18:34299600:34301800	11_WeakEnhancer-18:34299600:34301800	No description		mESC_E14_newNAmes_dense.bed	overlapping	0	WeakEnhancer	18:34299600:34301800	18	34299600	34301800	901	800	2200	500	100	WeakEnhancer
Chr18:34308001-34308500	18	34308001	34308500		10_TranscriptionElongation-18:34301800:34309800	10_TranscriptionElongation-18:34301800:34309800	No description		mESC_E14_newNAmes_dense.bed	overlapping	0	TranscriptionElongation	18:34301800:34309800	18	34301800	34309800	6201	1300	8000	500	100	TranscriptionElongation
Chr18:34312001-34312500	18	34312001	34312500		10_TranscriptionElongation-18:34310400:34318400	10_TranscriptionElongation-18:34310400:34318400	No description		mESC_E14_newNAmes_dense.bed	overlapping	0	TranscriptionElongation	18:34310400:34318400	18	34310400	34318400	1601	5900	8000	500	100	TranscriptionElongation
Chr18:34316001-34316500	18	34316001	34316500		10_TranscriptionElongation-18:34310400:34318400	10_TranscriptionElongation-18:34310400:34318400	No description		mESC_E14_newNAmes_dense.bed	overlapping	0	TranscriptionElongation	18:34310400:34318400	18	34310400	34318400	5601	1900	8000	500	100	TranscriptionElongation
Chr18:34316501-34317000	18	34316501	34317000		10_TranscriptionElongation-18:34310400:34318400	10_TranscriptionElongation-18:34310400:34318400	No description		mESC_E14_newNAmes_dense.bed	overlapping	0	TranscriptionElongation	18:34310400:34318400	18	34310400	34318400	6101	1400	8000	500	100	TranscriptionElongation
Chr18:34317001-34317500	18	34317001	34317500		10_TranscriptionElongation-18:34310400:34318400	10_TranscriptionElongation-18:34310400:34318400	No description		mESC_E14_newNAmes_dense.bed	overlapping	0	TranscriptionElongation	18:34310400:34318400	18	34310400	34318400	6601	900	8000	500	100	TranscriptionElongation
Chr18:34318001-34318500	18	34318001	34318500		10_TranscriptionElongation-18:34310400:34318400	10_TranscriptionElongation-18:34310400:34318400	No description		mESC_E14_newNAmes_dense.bed	overlapping	0	TranscriptionElongation	18:34310400:34318400	18	34310400	34318400	7601	-100	8000	400	80	TranscriptionElongation
Chr18:34318501-34319000	18	34318501	34319000		3_Heterochromatin-18:34318400:34319600	3_Heterochromatin-18:34318400:34319600	No description		mESC_E14_newNAmes_dense.bed	overlapping	0	Heterochromatin	18:34318400:34319600	18	34318400	34319600	101	600	1200	500	100	Heterochromatin
Chr18:34324501-34325000	18	34324501	34325000		2_Intergenic-18:34323800:34329800	2_Intergenic-18:34323800:34329800	No description		mESC_E14_newNAmes_dense.bed	overlapping	0	Intergenic	18:34323800:34329800	18	34323800	34329800	701	4800	6000	500	100	Intergenic
Chr18:34330001-34330500	18	34330001	34330500		7_ActivePromoter-18:34329800:34330200	7_ActivePromoter-18:34329800:34330200	No description		mESC_E14_newNAmes_dense.bed	overlapping	0	ActivePromoter	18:34329800:34330200	18	34329800	34330200	201	-300	400	200	40	ActivePromoter
Chr18:34330501-34331000	18	34330501	34331000		7_ActivePromoter-18:34330400:34332400	7_ActivePromoter-18:34330400:34332400	No description		mESC_E14_newNAmes_dense.bed	overlapping	0	ActivePromoter	18:34330400:34332400	18	34330400	34332400	101	1400	2000	500	100	ActivePromoter
Chr18:34331001-34331500	18	34331001	34331500		7_ActivePromoter-18:34330400:34332400	7_ActivePromoter-18:34330400:34332400	No description		mESC_E14_newNAmes_dense.bed	overlapping	0	ActivePromoter	18:34330400:34332400	18	34330400	34332400	601	900	2000	500	100	ActivePromoter
Chr18:34342001-34342500	18	34342001	34342500		2_Intergenic-18:34341400:34345800	2_Intergenic-18:34341400:34345800	No description		mESC_E14_newNAmes_dense.bed	overlapping	0	Intergenic	18:34341400:34345800	18	34341400	34345800	601	3300	4400	500	100	Intergenic
Chr18:34342501-34343000	18	34342501	34343000		2_Intergenic-18:34341400:34345800	2_Intergenic-18:34341400:34345800	No description		mESC_E14_newNAmes_dense.bed	overlapping	0	Intergenic	18:34341400:34345800	18	34341400	34345800	1101	2800	4400	500	100	Intergenic
Chr18:34343001-34343500	18	34343001	34343500		2_Intergenic-18:34341400:34345800	2_Intergenic-18:34341400:34345800	No description		mESC_E14_newNAmes_dense.bed	overlapping	0	Intergenic	18:34341400:34345800	18	34341400	34345800	1601	2300	4400	500	100	Intergenic
Chr18:34349501-34350000	18	34349501	34350000		11_WeakEnhancer-18:34349400:34349800	11_WeakEnhancer-18:34349400:34349800	No description		mESC_E14_newNAmes_dense.bed	overlapping	0	WeakEnhancer	18:34349400:34349800	18	34349400	34349800	101	-200	400	300	60	WeakEnhancer
Chr18:34354501-34355000	18	34354501	34355000		7_ActivePromoter-18:34354400:34354600	7_ActivePromoter-18:34354400:34354600	No description		mESC_E14_newNAmes_dense.bed	overlapping	0	ActivePromoter	18:34354400:34354600	18	34354400	34354600	101	-400	200	100	20	ActivePromoter
Chr18:34355501-34356000	18	34355501	34356000		3_Heterochromatin-18:34354600:34358000	3_Heterochromatin-18:34354600:34358000	No description		mESC_E14_newNAmes_dense.bed	overlapping	0	Heterochromatin	18:34354600:34358000	18	34354600	34358000	901	2000	3400	500	100	Heterochromatin
Chr18:34358001-34358500	18	34358001	34358500		2_Intergenic-18:34358000:34362000	2_Intergenic-18:34358000:34362000	No description		mESC_E14_newNAmes_dense.bed	overlapping	0	Intergenic	18:34358000:34362000	18	34358000	34362000	1	3500	4000	500	100	Intergenic
Chr18:34358501-34359000	18	34358501	34359000		2_Intergenic-18:34358000:34362000	2_Intergenic-18:34358000:34362000	No description		mESC_E14_newNAmes_dense.bed	overlapping	0	Intergenic	18:34358000:34362000	18	34358000	34362000	501	3000	4000	500	100	Intergenic
Chr18:34359001-34359500	18	34359001	34359500		2_Intergenic-18:34358000:34362000	2_Intergenic-18:34358000:34362000	No description		mESC_E14_newNAmes_dense.bed	overlapping	0	Intergenic	18:34358000:34362000	18	34358000	34362000	1001	2500	4000	500	100	Intergenic
Chr18:34359501-34360000	18	34359501	34360000		2_Intergenic-18:34358000:34362000	2_Intergenic-18:34358000:34362000	No description		mESC_E14_newNAmes_dense.bed	overlapping	0	Intergenic	18:34358000:34362000	18	34358000	34362000	1501	2000	4000	500	100	Intergenic
Chr18:34360001-34360500	18	34360001	34360500		2_Intergenic-18:34358000:34362000	2_Intergenic-18:34358000:34362000	No description		mESC_E14_newNAmes_dense.bed	overlapping	0	Intergenic	18:34358000:34362000	18	34358000	34362000	2001	1500	4000	500	100	Intergenic
Chr18:34362001-34362500	18	34362001	34362500		3_Heterochromatin-18:34362000:34368200	3_Heterochromatin-18:34362000:34368200	No description		mESC_E14_newNAmes_dense.bed	overlapping	0	Heterochromatin	18:34362000:34368200	18	34362000	34368200	1	5700	6200	500	100	Heterochromatin
Chr18:34362501-34363000	18	34362501	34363000		3_Heterochromatin-18:34362000:34368200	3_Heterochromatin-18:34362000:34368200	No description		mESC_E14_newNAmes_dense.bed	overlapping	0	Heterochromatin	18:34362000:34368200	18	34362000	34368200	501	5200	6200	500	100	Heterochromatin
Chr18:34365001-34365500	18	34365001	34365500		3_Heterochromatin-18:34362000:34368200	3_Heterochromatin-18:34362000:34368200	No description		mESC_E14_newNAmes_dense.bed	overlapping	0	Heterochromatin	18:34362000:34368200	18	34362000	34368200	3001	2700	6200	500	100	Heterochromatin
Chr18:34365501-34366000	18	34365501	34366000		3_Heterochromatin-18:34362000:34368200	3_Heterochromatin-18:34362000:34368200	No description		mESC_E14_newNAmes_dense.bed	overlapping	0	Heterochromatin	18:34362000:34368200	18	34362000	34368200	3501	2200	6200	500	100	Heterochromatin
Chr18:34367001-34367500	18	34367001	34367500		3_Heterochromatin-18:34362000:34368200	3_Heterochromatin-18:34362000:34368200	No description		mESC_E14_newNAmes_dense.bed	overlapping	0	Heterochromatin	18:34362000:34368200	18	34362000	34368200	5001	700	6200	500	100	Heterochromatin
Chr18:34367501-34368000	18	34367501	34368000		3_Heterochromatin-18:34362000:34368200	3_Heterochromatin-18:34362000:34368200	No description		mESC_E14_newNAmes_dense.bed	overlapping	0	Heterochromatin	18:34362000:34368200	18	34362000	34368200	5501	200	6200	500	100	Heterochromatin
Chr18:34368001-34368500	18	34368001	34368500		3_Heterochromatin-18:34362000:34368200	3_Heterochromatin-18:34362000:34368200	No description		mESC_E14_newNAmes_dense.bed	overlapping	0	Heterochromatin	18:34362000:34368200	18	34362000	34368200	6001	-300	6200	200	40	Heterochromatin
Chr18:34369501-34370000	18	34369501	34370000		3_Heterochromatin-18:34369000:34370400	3_Heterochromatin-18:34369000:34370400	No description		mESC_E14_newNAmes_dense.bed	overlapping	0	Heterochromatin	18:34369000:34370400	18	34369000	34370400	501	400	1400	500	100	Heterochromatin
Chr18:34370001-34370500	18	34370001	34370500		3_Heterochromatin-18:34369000:34370400	3_Heterochromatin-18:34369000:34370400	No description		mESC_E14_newNAmes_dense.bed	overlapping	0	Heterochromatin	18:34369000:34370400	18	34369000	34370400	1001	-100	1400	400	80	Heterochromatin
Chr18:34372501-34373000	18	34372501	34373000		6_BivalentChromatin-18:34372000:34373000	6_BivalentChromatin-18:34372000:34373000	No description		mESC_E14_newNAmes_dense.bed	overlapping	0	BivalentChromatin	18:34372000:34373000	18	34372000	34373000	501	0	1000	500	100	BivalentChromatin
Chr18:34373001-34373500	18	34373001	34373500		7_ActivePromoter-18:34373000:34373600	7_ActivePromoter-18:34373000:34373600	No description		mESC_E14_newNAmes_dense.bed	overlapping	0	ActivePromoter	18:34373000:34373600	18	34373000	34373600	1	100	600	500	100	ActivePromoter
Chr18:34373501-34374000	18	34373501	34374000		7_ActivePromoter-18:34373000:34373600	7_ActivePromoter-18:34373000:34373600	No description		mESC_E14_newNAmes_dense.bed	overlapping	0	ActivePromoter	18:34373000:34373600	18	34373000	34373600	501	-400	600	100	20	ActivePromoter
Chr18:34380001-34380500	18	34380001	34380500		5_RepressedChromatin-18:34374200:34382400	5_RepressedChromatin-18:34374200:34382400	No description		mESC_E14_newNAmes_dense.bed	overlapping	0	RepressedChromatin	18:34374200:34382400	18	34374200	34382400	5801	1900	8200	500	100	Heterochromatin
Chr18:34382501-34383000	18	34382501	34383000		4_Enhancer-18:34382400:34383200	4_Enhancer-18:34382400:34383200	No description		mESC_E14_newNAmes_dense.bed	overlapping	0	Enhancer	18:34382400:34383200	18	34382400	34383200	101	200	800	500	100	Enhancer
Chr18:34383001-34383500	18	34383001	34383500		4_Enhancer-18:34382400:34383200	4_Enhancer-18:34382400:34383200	No description		mESC_E14_newNAmes_dense.bed	overlapping	0	Enhancer	18:34382400:34383200	18	34382400	34383200	601	-300	800	200	40	Enhancer
Chr18:34394501-34395000	18	34394501	34395000		2_Intergenic-18:34383200:34404800	2_Intergenic-18:34383200:34404800	No description		mESC_E14_newNAmes_dense.bed	overlapping	0	Intergenic	18:34383200:34404800	18	34383200	34404800	11301	9800	21600	500	100	Intergenic
Chr18:34400001-34400500	18	34400001	34400500		2_Intergenic-18:34383200:34404800	2_Intergenic-18:34383200:34404800	No description		mESC_E14_newNAmes_dense.bed	overlapping	0	Intergenic	18:34383200:34404800	18	34383200	34404800	16801	4300	21600	500	100	Intergenic
Chr18:34403501-34404000	18	34403501	34404000		2_Intergenic-18:34383200:34404800	2_Intergenic-18:34383200:34404800	No description		mESC_E14_newNAmes_dense.bed	overlapping	0	Intergenic	18:34383200:34404800	18	34383200	34404800	20301	800	21600	500	100	Intergenic
Chr18:34404001-34404500	18	34404001	34404500		2_Intergenic-18:34383200:34404800	2_Intergenic-18:34383200:34404800	No description		mESC_E14_newNAmes_dense.bed	overlapping	0	Intergenic	18:34383200:34404800	18	34383200	34404800	20801	300	21600	500	100	Intergenic
Chr18:34406001-34406500	18	34406001	34406500		4_Enhancer-18:34405800:34406200	4_Enhancer-18:34405800:34406200	No description		mESC_E14_newNAmes_dense.bed	overlapping	0	Enhancer	18:34405800:34406200	18	34405800	34406200	201	-300	400	200	40	Enhancer
Chr18:34409001-34409500	18	34409001	34409500		6_BivalentChromatin-18:34408600:34409200	6_BivalentChromatin-18:34408600:34409200	No description		mESC_E14_newNAmes_dense.bed	overlapping	0	BivalentChromatin	18:34408600:34409200	18	34408600	34409200	401	-300	600	200	40	BivalentChromatin
Chr18:34414501-34415000	18	34414501	34415000		2_Intergenic-18:34412000:34422600	2_Intergenic-18:34412000:34422600	No description		mESC_E14_newNAmes_dense.bed	overlapping	0	Intergenic	18:34412000:34422600	18	34412000	34422600	2501	7600	10600	500	100	Intergenic
Chr18:34424001-34424500	18	34424001	34424500		5_RepressedChromatin-18:34422600:34427000	5_RepressedChromatin-18:34422600:34427000	No description		mESC_E14_newNAmes_dense.bed	overlapping	0	RepressedChromatin	18:34422600:34427000	18	34422600	34427000	1401	2500	4400	500	100	Heterochromatin
Chr18:34439001-34439500	18	34439001	34439500		3_Heterochromatin-18:34438000:34440400	3_Heterochromatin-18:34438000:34440400	No description		mESC_E14_newNAmes_dense.bed	overlapping	0	Heterochromatin	18:34438000:34440400	18	34438000	34440400	1001	900	2400	500	100	Heterochromatin
Chr18:34445001-34445500	18	34445001	34445500		10_TranscriptionElongation-18:34440800:34452000	10_TranscriptionElongation-18:34440800:34452000	No description		mESC_E14_newNAmes_dense.bed	overlapping	0	TranscriptionElongation	18:34440800:34452000	18	34440800	34452000	4201	6500	11200	500	100	TranscriptionElongation
Chr18:34445501-34446000	18	34445501	34446000		10_TranscriptionElongation-18:34440800:34452000	10_TranscriptionElongation-18:34440800:34452000	No description		mESC_E14_newNAmes_dense.bed	overlapping	0	TranscriptionElongation	18:34440800:34452000	18	34440800	34452000	4701	6000	11200	500	100	TranscriptionElongation
Chr18:34471501-34472000	18	34471501	34472000		11_WeakEnhancer-18:34470800:34472400	11_WeakEnhancer-18:34470800:34472400	No description		mESC_E14_newNAmes_dense.bed	overlapping	0	WeakEnhancer	18:34470800:34472400	18	34470800	34472400	701	400	1600	500	100	WeakEnhancer
Chr18:34486001-34486500	18	34486001	34486500		10_TranscriptionElongation-18:34472400:34487600	10_TranscriptionElongation-18:34472400:34487600	No description		mESC_E14_newNAmes_dense.bed	overlapping	0	TranscriptionElongation	18:34472400:34487600	18	34472400	34487600	13601	1100	15200	500	100	TranscriptionElongation
Chr18:34491501-34492000	18	34491501	34492000		10_TranscriptionElongation-18:34489200:34500800	10_TranscriptionElongation-18:34489200:34500800	No description		mESC_E14_newNAmes_dense.bed	overlapping	0	TranscriptionElongation	18:34489200:34500800	18	34489200	34500800	2301	8800	11600	500	100	TranscriptionElongation
Chr18:34505501-34506000	18	34505501	34506000		9_TranscriptionTransition-18:34505000:34505800	9_TranscriptionTransition-18:34505000:34505800	No description		mESC_E14_newNAmes_dense.bed	overlapping	0	TranscriptionTransition	18:34505000:34505800	18	34505000	34505800	501	-200	800	300	60	TranscriptionTransition
Chr18:34506001-34506500	18	34506001	34506500		7_ActivePromoter-18:34505800:34507400	7_ActivePromoter-18:34505800:34507400	No description		mESC_E14_newNAmes_dense.bed	overlapping	0	ActivePromoter	18:34505800:34507400	18	34505800	34507400	201	900	1600	500	100	ActivePromoter
Chr18:34506501-34507000	18	34506501	34507000		7_ActivePromoter-18:34505800:34507400	7_ActivePromoter-18:34505800:34507400	No description		mESC_E14_newNAmes_dense.bed	overlapping	0	ActivePromoter	18:34505800:34507400	18	34505800	34507400	701	400	1600	500	100	ActivePromoter
Chr18:34507001-34507500	18	34507001	34507500		7_ActivePromoter-18:34505800:34507400	7_ActivePromoter-18:34505800:34507400	No description		mESC_E14_newNAmes_dense.bed	overlapping	0	ActivePromoter	18:34505800:34507400	18	34505800	34507400	1201	-100	1600	400	80	ActivePromoter
Chr18:34512001-34512500	18	34512001	34512500		7_ActivePromoter-18:34511400:34512600	7_ActivePromoter-18:34511400:34512600	No description		mESC_E14_newNAmes_dense.bed	overlapping	0	ActivePromoter	18:34511400:34512600	18	34511400	34512600	601	100	1200	500	100	ActivePromoter
Chr18:34512501-34513000	18	34512501	34513000		7_ActivePromoter-18:34511400:34512600	7_ActivePromoter-18:34511400:34512600	No description		mESC_E14_newNAmes_dense.bed	overlapping	0	ActivePromoter	18:34511400:34512600	18	34511400	34512600	1101	-400	1200	100	20	ActivePromoter
Chr18:34522501-34523000	18	34522501	34523000		2_Intergenic-18:34520600:34523000	2_Intergenic-18:34520600:34523000	No description		mESC_E14_newNAmes_dense.bed	overlapping	0	Intergenic	18:34520600:34523000	18	34520600	34523000	1901	0	2400	500	100	Intergenic
Chr18:34523001-34523500	18	34523001	34523500		5_RepressedChromatin-18:34523000:34523600	5_RepressedChromatin-18:34523000:34523600	No description		mESC_E14_newNAmes_dense.bed	overlapping	0	RepressedChromatin	18:34523000:34523600	18	34523000	34523600	1	100	600	500	100	Heterochromatin
Chr18:34536001-34536500	18	34536001	34536500		5_RepressedChromatin-18:34534200:34538200	5_RepressedChromatin-18:34534200:34538200	No description		mESC_E14_newNAmes_dense.bed	overlapping	0	RepressedChromatin	18:34534200:34538200	18	34534200	34538200	1801	1700	4000	500	100	Heterochromatin
Chr18:34542001-34542500	18	34542001	34542500		6_BivalentChromatin-18:34540600:34542800	6_BivalentChromatin-18:34540600:34542800	No description		mESC_E14_newNAmes_dense.bed	overlapping	0	BivalentChromatin	18:34540600:34542800	18	34540600	34542800	1401	300	2200	500	100	BivalentChromatin
Chr18:34542501-34543000	18	34542501	34543000		6_BivalentChromatin-18:34540600:34542800	6_BivalentChromatin-18:34540600:34542800	No description		mESC_E14_newNAmes_dense.bed	overlapping	0	BivalentChromatin	18:34540600:34542800	18	34540600	34542800	1901	-200	2200	300	60	BivalentChromatin
Chr18:34543001-34543500	18	34543001	34543500		5_RepressedChromatin-18:34542800:34547200	5_RepressedChromatin-18:34542800:34547200	No description		mESC_E14_newNAmes_dense.bed	overlapping	0	RepressedChromatin	18:34542800:34547200	18	34542800	34547200	201	3700	4400	500	100	Heterochromatin
Chr18:34546001-34546500	18	34546001	34546500		5_RepressedChromatin-18:34542800:34547200	5_RepressedChromatin-18:34542800:34547200	No description		mESC_E14_newNAmes_dense.bed	overlapping	0	RepressedChromatin	18:34542800:34547200	18	34542800	34547200	3201	700	4400	500	100	Heterochromatin
Chr18:34546501-34547000	18	34546501	34547000		5_RepressedChromatin-18:34542800:34547200	5_RepressedChromatin-18:34542800:34547200	No description		mESC_E14_newNAmes_dense.bed	overlapping	0	RepressedChromatin	18:34542800:34547200	18	34542800	34547200	3701	200	4400	500	100	Heterochromatin
Chr18:34547001-34547500	18	34547001	34547500		5_RepressedChromatin-18:34542800:34547200	5_RepressedChromatin-18:34542800:34547200	No description		mESC_E14_newNAmes_dense.bed	overlapping	0	RepressedChromatin	18:34542800:34547200	18	34542800	34547200	4201	-300	4400	200	40	Heterochromatin
Chr18:34547501-34548000	18	34547501	34548000		6_BivalentChromatin-18:34547200:34548000	6_BivalentChromatin-18:34547200:34548000	No description		mESC_E14_newNAmes_dense.bed	overlapping	0	BivalentChromatin	18:34547200:34548000	18	34547200	34548000	301	0	800	500	100	BivalentChromatin
Chr18:34549001-34549500	18	34549001	34549500		5_RepressedChromatin-18:34548000:34559400	5_RepressedChromatin-18:34548000:34559400	No description		mESC_E14_newNAmes_dense.bed	overlapping	0	RepressedChromatin	18:34548000:34559400	18	34548000	34559400	1001	9900	11400	500	100	Heterochromatin
Chr18:34549501-34550000	18	34549501	34550000		5_RepressedChromatin-18:34548000:34559400	5_RepressedChromatin-18:34548000:34559400	No description		mESC_E14_newNAmes_dense.bed	overlapping	0	RepressedChromatin	18:34548000:34559400	18	34548000	34559400	1501	9400	11400	500	100	Heterochromatin
Chr18:34556501-34557000	18	34556501	34557000		5_RepressedChromatin-18:34548000:34559400	5_RepressedChromatin-18:34548000:34559400	No description		mESC_E14_newNAmes_dense.bed	overlapping	0	RepressedChromatin	18:34548000:34559400	18	34548000	34559400	8501	2400	11400	500	100	Heterochromatin
Chr18:34557001-34557500	18	34557001	34557500		5_RepressedChromatin-18:34548000:34559400	5_RepressedChromatin-18:34548000:34559400	No description		mESC_E14_newNAmes_dense.bed	overlapping	0	RepressedChromatin	18:34548000:34559400	18	34548000	34559400	9001	1900	11400	500	100	Heterochromatin
Chr18:34558501-34559000	18	34558501	34559000		5_RepressedChromatin-18:34548000:34559400	5_RepressedChromatin-18:34548000:34559400	No description		mESC_E14_newNAmes_dense.bed	overlapping	0	RepressedChromatin	18:34548000:34559400	18	34548000	34559400	10501	400	11400	500	100	Heterochromatin
Chr18:34559501-34560000	18	34559501	34560000		6_BivalentChromatin-18:34559400:34562000	6_BivalentChromatin-18:34559400:34562000	No description		mESC_E14_newNAmes_dense.bed	overlapping	0	BivalentChromatin	18:34559400:34562000	18	34559400	34562000	101	2000	2600	500	100	BivalentChromatin
Chr18:34560001-34560500	18	34560001	34560500		6_BivalentChromatin-18:34559400:34562000	6_BivalentChromatin-18:34559400:34562000	No description		mESC_E14_newNAmes_dense.bed	overlapping	0	BivalentChromatin	18:34559400:34562000	18	34559400	34562000	601	1500	2600	500	100	BivalentChromatin
Chr18:34560501-34561000	18	34560501	34561000		6_BivalentChromatin-18:34559400:34562000	6_BivalentChromatin-18:34559400:34562000	No description		mESC_E14_newNAmes_dense.bed	overlapping	0	BivalentChromatin	18:34559400:34562000	18	34559400	34562000	1101	1000	2600	500	100	BivalentChromatin
Chr18:34561001-34561500	18	34561001	34561500		6_BivalentChromatin-18:34559400:34562000	6_BivalentChromatin-18:34559400:34562000	No description		mESC_E14_newNAmes_dense.bed	overlapping	0	BivalentChromatin	18:34559400:34562000	18	34559400	34562000	1601	500	2600	500	100	BivalentChromatin
Chr18:34561501-34562000	18	34561501	34562000		6_BivalentChromatin-18:34559400:34562000	6_BivalentChromatin-18:34559400:34562000	No description		mESC_E14_newNAmes_dense.bed	overlapping	0	BivalentChromatin	18:34559400:34562000	18	34559400	34562000	2101	0	2600	500	100	BivalentChromatin
Chr18:34562001-34562500	18	34562001	34562500		5_RepressedChromatin-18:34562000:34572600	5_RepressedChromatin-18:34562000:34572600	No description		mESC_E14_newNAmes_dense.bed	overlapping	0	RepressedChromatin	18:34562000:34572600	18	34562000	34572600	1	10100	10600	500	100	Heterochromatin
Chr18:34562501-34563000	18	34562501	34563000		5_RepressedChromatin-18:34562000:34572600	5_RepressedChromatin-18:34562000:34572600	No description		mESC_E14_newNAmes_dense.bed	overlapping	0	RepressedChromatin	18:34562000:34572600	18	34562000	34572600	501	9600	10600	500	100	Heterochromatin
Chr18:34569501-34570000	18	34569501	34570000		5_RepressedChromatin-18:34562000:34572600	5_RepressedChromatin-18:34562000:34572600	No description		mESC_E14_newNAmes_dense.bed	overlapping	0	RepressedChromatin	18:34562000:34572600	18	34562000	34572600	7501	2600	10600	500	100	Heterochromatin
Chr18:34570001-34570500	18	34570001	34570500		5_RepressedChromatin-18:34562000:34572600	5_RepressedChromatin-18:34562000:34572600	No description		mESC_E14_newNAmes_dense.bed	overlapping	0	RepressedChromatin	18:34562000:34572600	18	34562000	34572600	8001	2100	10600	500	100	Heterochromatin
Chr18:34575001-34575500	18	34575001	34575500		2_Intergenic-18:34573200:34576000	2_Intergenic-18:34573200:34576000	No description		mESC_E14_newNAmes_dense.bed	overlapping	0	Intergenic	18:34573200:34576000	18	34573200	34576000	1801	500	2800	500	100	Intergenic
Chr18:34575501-34576000	18	34575501	34576000		2_Intergenic-18:34573200:34576000	2_Intergenic-18:34573200:34576000	No description		mESC_E14_newNAmes_dense.bed	overlapping	0	Intergenic	18:34573200:34576000	18	34573200	34576000	2301	0	2800	500	100	Intergenic
Chr18:34578501-34579000	18	34578501	34579000		5_RepressedChromatin-18:34577200:34578600	5_RepressedChromatin-18:34577200:34578600	No description		mESC_E14_newNAmes_dense.bed	overlapping	0	RepressedChromatin	18:34577200:34578600	18	34577200	34578600	1301	-400	1400	100	20	Heterochromatin
Chr18:34580501-34581000	18	34580501	34581000		2_Intergenic-18:34579400:34581600	2_Intergenic-18:34579400:34581600	No description		mESC_E14_newNAmes_dense.bed	overlapping	0	Intergenic	18:34579400:34581600	18	34579400	34581600	1101	600	2200	500	100	Intergenic
Chr18:34587501-34588000	18	34587501	34588000		5_RepressedChromatin-18:34585800:34588200	5_RepressedChromatin-18:34585800:34588200	No description		mESC_E14_newNAmes_dense.bed	overlapping	0	RepressedChromatin	18:34585800:34588200	18	34585800	34588200	1701	200	2400	500	100	Heterochromatin
Chr18:34588001-34588500	18	34588001	34588500		5_RepressedChromatin-18:34585800:34588200	5_RepressedChromatin-18:34585800:34588200	No description		mESC_E14_newNAmes_dense.bed	overlapping	0	RepressedChromatin	18:34585800:34588200	18	34585800	34588200	2201	-300	2400	200	40	Heterochromatin
Chr18:34591501-34592000	18	34591501	34592000		2_Intergenic-18:34590000:34595400	2_Intergenic-18:34590000:34595400	No description		mESC_E14_newNAmes_dense.bed	overlapping	0	Intergenic	18:34590000:34595400	18	34590000	34595400	1501	3400	5400	500	100	Intergenic
Chr18:34593501-34594000	18	34593501	34594000		2_Intergenic-18:34590000:34595400	2_Intergenic-18:34590000:34595400	No description		mESC_E14_newNAmes_dense.bed	overlapping	0	Intergenic	18:34590000:34595400	18	34590000	34595400	3501	1400	5400	500	100	Intergenic
Chr18:34600001-34600500	18	34600001	34600500		10_TranscriptionElongation-18:34598600:34605600	10_TranscriptionElongation-18:34598600:34605600	No description		mESC_E14_newNAmes_dense.bed	overlapping	0	TranscriptionElongation	18:34598600:34605600	18	34598600	34605600	1401	5100	7000	500	100	TranscriptionElongation
Chr18:34600501-34601000	18	34600501	34601000		10_TranscriptionElongation-18:34598600:34605600	10_TranscriptionElongation-18:34598600:34605600	No description		mESC_E14_newNAmes_dense.bed	overlapping	0	TranscriptionElongation	18:34598600:34605600	18	34598600	34605600	1901	4600	7000	500	100	TranscriptionElongation
Chr18:34602001-34602500	18	34602001	34602500		10_TranscriptionElongation-18:34598600:34605600	10_TranscriptionElongation-18:34598600:34605600	No description		mESC_E14_newNAmes_dense.bed	overlapping	0	TranscriptionElongation	18:34598600:34605600	18	34598600	34605600	3401	3100	7000	500	100	TranscriptionElongation
Chr18:34602501-34603000	18	34602501	34603000		10_TranscriptionElongation-18:34598600:34605600	10_TranscriptionElongation-18:34598600:34605600	No description		mESC_E14_newNAmes_dense.bed	overlapping	0	TranscriptionElongation	18:34598600:34605600	18	34598600	34605600	3901	2600	7000	500	100	TranscriptionElongation
Chr18:34616001-34616500	18	34616001	34616500		10_TranscriptionElongation-18:34606800:34620000	10_TranscriptionElongation-18:34606800:34620000	No description		mESC_E14_newNAmes_dense.bed	overlapping	0	TranscriptionElongation	18:34606800:34620000	18	34606800	34620000	9201	3500	13200	500	100	TranscriptionElongation
Chr18:34616501-34617000	18	34616501	34617000		10_TranscriptionElongation-18:34606800:34620000	10_TranscriptionElongation-18:34606800:34620000	No description		mESC_E14_newNAmes_dense.bed	overlapping	0	TranscriptionElongation	18:34606800:34620000	18	34606800	34620000	9701	3000	13200	500	100	TranscriptionElongation
Chr18:34622501-34623000	18	34622501	34623000		11_WeakEnhancer-18:34620000:34623200	11_WeakEnhancer-18:34620000:34623200	No description		mESC_E14_newNAmes_dense.bed	overlapping	0	WeakEnhancer	18:34620000:34623200	18	34620000	34623200	2501	200	3200	500	100	WeakEnhancer
Chr18:34623501-34624000	18	34623501	34624000		9_TranscriptionTransition-18:34623200:34623800	9_TranscriptionTransition-18:34623200:34623800	No description		mESC_E14_newNAmes_dense.bed	overlapping	0	TranscriptionTransition	18:34623200:34623800	18	34623200	34623800	301	-200	600	300	60	TranscriptionTransition
Chr18:34624001-34624500	18	34624001	34624500		7_ActivePromoter-18:34623800:34625400	7_ActivePromoter-18:34623800:34625400	No description		mESC_E14_newNAmes_dense.bed	overlapping	0	ActivePromoter	18:34623800:34625400	18	34623800	34625400	201	900	1600	500	100	ActivePromoter
Chr18:34624501-34625000	18	34624501	34625000		7_ActivePromoter-18:34623800:34625400	7_ActivePromoter-18:34623800:34625400	No description		mESC_E14_newNAmes_dense.bed	overlapping	0	ActivePromoter	18:34623800:34625400	18	34623800	34625400	701	400	1600	500	100	ActivePromoter
Chr18:34625001-34625500	18	34625001	34625500		7_ActivePromoter-18:34623800:34625400	7_ActivePromoter-18:34623800:34625400	No description		mESC_E14_newNAmes_dense.bed	overlapping	0	ActivePromoter	18:34623800:34625400	18	34623800	34625400	1201	-100	1600	400	80	ActivePromoter
Chr18:34627001-34627500	18	34627001	34627500		10_TranscriptionElongation-18:34626200:34638000	10_TranscriptionElongation-18:34626200:34638000	No description		mESC_E14_newNAmes_dense.bed	overlapping	0	TranscriptionElongation	18:34626200:34638000	18	34626200	34638000	801	10500	11800	500	100	TranscriptionElongation
Chr18:34631501-34632000	18	34631501	34632000		10_TranscriptionElongation-18:34626200:34638000	10_TranscriptionElongation-18:34626200:34638000	No description		mESC_E14_newNAmes_dense.bed	overlapping	0	TranscriptionElongation	18:34626200:34638000	18	34626200	34638000	5301	6000	11800	500	100	TranscriptionElongation
Chr18:34632001-34632500	18	34632001	34632500		10_TranscriptionElongation-18:34626200:34638000	10_TranscriptionElongation-18:34626200:34638000	No description		mESC_E14_newNAmes_dense.bed	overlapping	0	TranscriptionElongation	18:34626200:34638000	18	34626200	34638000	5801	5500	11800	500	100	TranscriptionElongation
Chr18:34634001-34634500	18	34634001	34634500		10_TranscriptionElongation-18:34626200:34638000	10_TranscriptionElongation-18:34626200:34638000	No description		mESC_E14_newNAmes_dense.bed	overlapping	0	TranscriptionElongation	18:34626200:34638000	18	34626200	34638000	7801	3500	11800	500	100	TranscriptionElongation
Chr18:34635001-34635500	18	34635001	34635500		10_TranscriptionElongation-18:34626200:34638000	10_TranscriptionElongation-18:34626200:34638000	No description		mESC_E14_newNAmes_dense.bed	overlapping	0	TranscriptionElongation	18:34626200:34638000	18	34626200	34638000	8801	2500	11800	500	100	TranscriptionElongation
Chr18:34635501-34636000	18	34635501	34636000		10_TranscriptionElongation-18:34626200:34638000	10_TranscriptionElongation-18:34626200:34638000	No description		mESC_E14_newNAmes_dense.bed	overlapping	0	TranscriptionElongation	18:34626200:34638000	18	34626200	34638000	9301	2000	11800	500	100	TranscriptionElongation
Chr18:34636001-34636500	18	34636001	34636500		10_TranscriptionElongation-18:34626200:34638000	10_TranscriptionElongation-18:34626200:34638000	No description		mESC_E14_newNAmes_dense.bed	overlapping	0	TranscriptionElongation	18:34626200:34638000	18	34626200	34638000	9801	1500	11800	500	100	TranscriptionElongation
Chr18:34646501-34647000	18	34646501	34647000		10_TranscriptionElongation-18:34640000:34649400	10_TranscriptionElongation-18:34640000:34649400	No description		mESC_E14_newNAmes_dense.bed	overlapping	0	TranscriptionElongation	18:34640000:34649400	18	34640000	34649400	6501	2400	9400	500	100	TranscriptionElongation
Chr18:34647001-34647500	18	34647001	34647500		10_TranscriptionElongation-18:34640000:34649400	10_TranscriptionElongation-18:34640000:34649400	No description		mESC_E14_newNAmes_dense.bed	overlapping	0	TranscriptionElongation	18:34640000:34649400	18	34640000	34649400	7001	1900	9400	500	100	TranscriptionElongation
Chr18:34647501-34648000	18	34647501	34648000		10_TranscriptionElongation-18:34640000:34649400	10_TranscriptionElongation-18:34640000:34649400	No description		mESC_E14_newNAmes_dense.bed	overlapping	0	TranscriptionElongation	18:34640000:34649400	18	34640000	34649400	7501	1400	9400	500	100	TranscriptionElongation
Chr18:34651001-34651500	18	34651001	34651500		7_ActivePromoter-18:34651000:34652600	7_ActivePromoter-18:34651000:34652600	No description		mESC_E14_newNAmes_dense.bed	overlapping	0	ActivePromoter	18:34651000:34652600	18	34651000	34652600	1	1100	1600	500	100	ActivePromoter
Chr18:34651501-34652000	18	34651501	34652000		7_ActivePromoter-18:34651000:34652600	7_ActivePromoter-18:34651000:34652600	No description		mESC_E14_newNAmes_dense.bed	overlapping	0	ActivePromoter	18:34651000:34652600	18	34651000	34652600	501	600	1600	500	100	ActivePromoter
Chr18:34652001-34652500	18	34652001	34652500		7_ActivePromoter-18:34651000:34652600	7_ActivePromoter-18:34651000:34652600	No description		mESC_E14_newNAmes_dense.bed	overlapping	0	ActivePromoter	18:34651000:34652600	18	34651000	34652600	1001	100	1600	500	100	ActivePromoter
Chr18:34652501-34653000	18	34652501	34653000		7_ActivePromoter-18:34651000:34652600	7_ActivePromoter-18:34651000:34652600	No description		mESC_E14_newNAmes_dense.bed	overlapping	0	ActivePromoter	18:34651000:34652600	18	34651000	34652600	1501	-400	1600	100	20	ActivePromoter
Chr18:34661001-34661500	18	34661001	34661500		2_Intergenic-18:34656800:34663000	2_Intergenic-18:34656800:34663000	No description		mESC_E14_newNAmes_dense.bed	overlapping	0	Intergenic	18:34656800:34663000	18	34656800	34663000	4201	1500	6200	500	100	Intergenic
Chr18:34668001-34668500	18	34668001	34668500		5_RepressedChromatin-18:34663600:34679400	5_RepressedChromatin-18:34663600:34679400	No description		mESC_E14_newNAmes_dense.bed	overlapping	0	RepressedChromatin	18:34663600:34679400	18	34663600	34679400	4401	10900	15800	500	100	Heterochromatin
Chr18:34676501-34677000	18	34676501	34677000		5_RepressedChromatin-18:34663600:34679400	5_RepressedChromatin-18:34663600:34679400	No description		mESC_E14_newNAmes_dense.bed	overlapping	0	RepressedChromatin	18:34663600:34679400	18	34663600	34679400	12901	2400	15800	500	100	Heterochromatin
Chr18:34677001-34677500	18	34677001	34677500		5_RepressedChromatin-18:34663600:34679400	5_RepressedChromatin-18:34663600:34679400	No description		mESC_E14_newNAmes_dense.bed	overlapping	0	RepressedChromatin	18:34663600:34679400	18	34663600	34679400	13401	1900	15800	500	100	Heterochromatin
Chr18:34679501-34680000	18	34679501	34680000		6_BivalentChromatin-18:34679400:34680200	6_BivalentChromatin-18:34679400:34680200	No description		mESC_E14_newNAmes_dense.bed	overlapping	0	BivalentChromatin	18:34679400:34680200	18	34679400	34680200	101	200	800	500	100	BivalentChromatin
Chr18:34680001-34680500	18	34680001	34680500		6_BivalentChromatin-18:34679400:34680200	6_BivalentChromatin-18:34679400:34680200	No description		mESC_E14_newNAmes_dense.bed	overlapping	0	BivalentChromatin	18:34679400:34680200	18	34679400	34680200	601	-300	800	200	40	BivalentChromatin
Chr18:34680501-34681000	18	34680501	34681000		5_RepressedChromatin-18:34680200:34685000	5_RepressedChromatin-18:34680200:34685000	No description		mESC_E14_newNAmes_dense.bed	overlapping	0	RepressedChromatin	18:34680200:34685000	18	34680200	34685000	301	4000	4800	500	100	Heterochromatin
Chr18:34684001-34684500	18	34684001	34684500		5_RepressedChromatin-18:34680200:34685000	5_RepressedChromatin-18:34680200:34685000	No description		mESC_E14_newNAmes_dense.bed	overlapping	0	RepressedChromatin	18:34680200:34685000	18	34680200	34685000	3801	500	4800	500	100	Heterochromatin
Chr18:34684501-34685000	18	34684501	34685000		5_RepressedChromatin-18:34680200:34685000	5_RepressedChromatin-18:34680200:34685000	No description		mESC_E14_newNAmes_dense.bed	overlapping	0	RepressedChromatin	18:34680200:34685000	18	34680200	34685000	4301	0	4800	500	100	Heterochromatin
Chr18:34693001-34693500	18	34693001	34693500		5_RepressedChromatin-18:34691600:34693600	5_RepressedChromatin-18:34691600:34693600	No description		mESC_E14_newNAmes_dense.bed	overlapping	0	RepressedChromatin	18:34691600:34693600	18	34691600	34693600	1401	100	2000	500	100	Heterochromatin
Chr18:34697501-34698000	18	34697501	34698000		5_RepressedChromatin-18:34696200:34700400	5_RepressedChromatin-18:34696200:34700400	No description		mESC_E14_newNAmes_dense.bed	overlapping	0	RepressedChromatin	18:34696200:34700400	18	34696200	34700400	1301	2400	4200	500	100	Heterochromatin
Chr18:34712001-34712500	18	34712001	34712500		2_Intergenic-18:34711400:34715600	2_Intergenic-18:34711400:34715600	No description		mESC_E14_newNAmes_dense.bed	overlapping	0	Intergenic	18:34711400:34715600	18	34711400	34715600	601	3100	4200	500	100	Intergenic
Chr18:34716001-34716500	18	34716001	34716500		5_RepressedChromatin-18:34715600:34719600	5_RepressedChromatin-18:34715600:34719600	No description		mESC_E14_newNAmes_dense.bed	overlapping	0	RepressedChromatin	18:34715600:34719600	18	34715600	34719600	401	3100	4000	500	100	Heterochromatin
Chr18:34717001-34717500	18	34717001	34717500		5_RepressedChromatin-18:34715600:34719600	5_RepressedChromatin-18:34715600:34719600	No description		mESC_E14_newNAmes_dense.bed	overlapping	0	RepressedChromatin	18:34715600:34719600	18	34715600	34719600	1401	2100	4000	500	100	Heterochromatin
Chr18:34720001-34720500	18	34720001	34720500		6_BivalentChromatin-18:34719600:34720800	6_BivalentChromatin-18:34719600:34720800	No description		mESC_E14_newNAmes_dense.bed	overlapping	0	BivalentChromatin	18:34719600:34720800	18	34719600	34720800	401	300	1200	500	100	BivalentChromatin
Chr18:34720501-34721000	18	34720501	34721000		6_BivalentChromatin-18:34719600:34720800	6_BivalentChromatin-18:34719600:34720800	No description		mESC_E14_newNAmes_dense.bed	overlapping	0	BivalentChromatin	18:34719600:34720800	18	34719600	34720800	901	-200	1200	300	60	BivalentChromatin
Chr18:34722501-34723000	18	34722501	34723000		5_RepressedChromatin-18:34720800:34722600	5_RepressedChromatin-18:34720800:34722600	No description		mESC_E14_newNAmes_dense.bed	overlapping	0	RepressedChromatin	18:34720800:34722600	18	34720800	34722600	1701	-400	1800	100	20	Heterochromatin
Chr18:34723001-34723500	18	34723001	34723500		2_Intergenic-18:34722600:34726800	2_Intergenic-18:34722600:34726800	No description		mESC_E14_newNAmes_dense.bed	overlapping	0	Intergenic	18:34722600:34726800	18	34722600	34726800	401	3300	4200	500	100	Intergenic
Chr18:34733501-34734000	18	34733501	34734000		10_TranscriptionElongation-18:34732400:34738400	10_TranscriptionElongation-18:34732400:34738400	No description		mESC_E14_newNAmes_dense.bed	overlapping	0	TranscriptionElongation	18:34732400:34738400	18	34732400	34738400	1101	4400	6000	500	100	TranscriptionElongation
Chr18:34734501-34735000	18	34734501	34735000		10_TranscriptionElongation-18:34732400:34738400	10_TranscriptionElongation-18:34732400:34738400	No description		mESC_E14_newNAmes_dense.bed	overlapping	0	TranscriptionElongation	18:34732400:34738400	18	34732400	34738400	2101	3400	6000	500	100	TranscriptionElongation
Chr18:34735001-34735500	18	34735001	34735500		10_TranscriptionElongation-18:34732400:34738400	10_TranscriptionElongation-18:34732400:34738400	No description		mESC_E14_newNAmes_dense.bed	overlapping	0	TranscriptionElongation	18:34732400:34738400	18	34732400	34738400	2601	2900	6000	500	100	TranscriptionElongation
Chr18:34737001-34737500	18	34737001	34737500		10_TranscriptionElongation-18:34732400:34738400	10_TranscriptionElongation-18:34732400:34738400	No description		mESC_E14_newNAmes_dense.bed	overlapping	0	TranscriptionElongation	18:34732400:34738400	18	34732400	34738400	4601	900	6000	500	100	TranscriptionElongation
Chr18:34738001-34738500	18	34738001	34738500		10_TranscriptionElongation-18:34732400:34738400	10_TranscriptionElongation-18:34732400:34738400	No description		mESC_E14_newNAmes_dense.bed	overlapping	0	TranscriptionElongation	18:34732400:34738400	18	34732400	34738400	5601	-100	6000	400	80	TranscriptionElongation
Chr18:34739001-34739500	18	34739001	34739500		3_Heterochromatin-18:34738800:34739200	3_Heterochromatin-18:34738800:34739200	No description		mESC_E14_newNAmes_dense.bed	overlapping	0	Heterochromatin	18:34738800:34739200	18	34738800	34739200	201	-300	400	200	40	Heterochromatin
Chr18:34739501-34740000	18	34739501	34740000		10_TranscriptionElongation-18:34739200:34749800	10_TranscriptionElongation-18:34739200:34749800	No description		mESC_E14_newNAmes_dense.bed	overlapping	0	TranscriptionElongation	18:34739200:34749800	18	34739200	34749800	301	9800	10600	500	100	TranscriptionElongation
Chr18:34751001-34751500	18	34751001	34751500		7_ActivePromoter-18:34750600:34752600	7_ActivePromoter-18:34750600:34752600	No description		mESC_E14_newNAmes_dense.bed	overlapping	0	ActivePromoter	18:34750600:34752600	18	34750600	34752600	401	1100	2000	500	100	ActivePromoter
Chr18:34751501-34752000	18	34751501	34752000		7_ActivePromoter-18:34750600:34752600	7_ActivePromoter-18:34750600:34752600	No description		mESC_E14_newNAmes_dense.bed	overlapping	0	ActivePromoter	18:34750600:34752600	18	34750600	34752600	901	600	2000	500	100	ActivePromoter
Chr18:34753501-34754000	18	34753501	34754000		5_RepressedChromatin-18:34752800:34756600	5_RepressedChromatin-18:34752800:34756600	No description		mESC_E14_newNAmes_dense.bed	overlapping	0	RepressedChromatin	18:34752800:34756600	18	34752800	34756600	701	2600	3800	500	100	Heterochromatin
Chr18:34754001-34754500	18	34754001	34754500		5_RepressedChromatin-18:34752800:34756600	5_RepressedChromatin-18:34752800:34756600	No description		mESC_E14_newNAmes_dense.bed	overlapping	0	RepressedChromatin	18:34752800:34756600	18	34752800	34756600	1201	2100	3800	500	100	Heterochromatin
Chr18:34758001-34758500	18	34758001	34758500		2_Intergenic-18:34756600:34758800	2_Intergenic-18:34756600:34758800	No description		mESC_E14_newNAmes_dense.bed	overlapping	0	Intergenic	18:34756600:34758800	18	34756600	34758800	1401	300	2200	500	100	Intergenic
Chr18:34759001-34759500	18	34759001	34759500		7_ActivePromoter-18:34758800:34761000	7_ActivePromoter-18:34758800:34761000	No description		mESC_E14_newNAmes_dense.bed	overlapping	0	ActivePromoter	18:34758800:34761000	18	34758800	34761000	201	1500	2200	500	100	ActivePromoter
Chr18:34759501-34760000	18	34759501	34760000		7_ActivePromoter-18:34758800:34761000	7_ActivePromoter-18:34758800:34761000	No description		mESC_E14_newNAmes_dense.bed	overlapping	0	ActivePromoter	18:34758800:34761000	18	34758800	34761000	701	1000	2200	500	100	ActivePromoter
Chr18:34760001-34760500	18	34760001	34760500		7_ActivePromoter-18:34758800:34761000	7_ActivePromoter-18:34758800:34761000	No description		mESC_E14_newNAmes_dense.bed	overlapping	0	ActivePromoter	18:34758800:34761000	18	34758800	34761000	1201	500	2200	500	100	ActivePromoter
Chr18:34766001-34766500	18	34766001	34766500		10_TranscriptionElongation-18:34762000:34768200	10_TranscriptionElongation-18:34762000:34768200	No description		mESC_E14_newNAmes_dense.bed	overlapping	0	TranscriptionElongation	18:34762000:34768200	18	34762000	34768200	4001	1700	6200	500	100	TranscriptionElongation
Chr18:34767501-34768000	18	34767501	34768000		10_TranscriptionElongation-18:34762000:34768200	10_TranscriptionElongation-18:34762000:34768200	No description		mESC_E14_newNAmes_dense.bed	overlapping	0	TranscriptionElongation	18:34762000:34768200	18	34762000	34768200	5501	200	6200	500	100	TranscriptionElongation
Chr18:34768001-34768500	18	34768001	34768500		10_TranscriptionElongation-18:34762000:34768200	10_TranscriptionElongation-18:34762000:34768200	No description		mESC_E14_newNAmes_dense.bed	overlapping	0	TranscriptionElongation	18:34762000:34768200	18	34762000	34768200	6001	-300	6200	200	40	TranscriptionElongation
Chr18:34768501-34769000	18	34768501	34769000		9_TranscriptionTransition-18:34768200:34769000	9_TranscriptionTransition-18:34768200:34769000	No description		mESC_E14_newNAmes_dense.bed	overlapping	0	TranscriptionTransition	18:34768200:34769000	18	34768200	34769000	301	0	800	500	100	TranscriptionTransition
Chr18:34773001-34773500	18	34773001	34773500		10_TranscriptionElongation-18:34769000:34774600	10_TranscriptionElongation-18:34769000:34774600	No description		mESC_E14_newNAmes_dense.bed	overlapping	0	TranscriptionElongation	18:34769000:34774600	18	34769000	34774600	4001	1100	5600	500	100	TranscriptionElongation
Chr18:34773501-34774000	18	34773501	34774000		10_TranscriptionElongation-18:34769000:34774600	10_TranscriptionElongation-18:34769000:34774600	No description		mESC_E14_newNAmes_dense.bed	overlapping	0	TranscriptionElongation	18:34769000:34774600	18	34769000	34774600	4501	600	5600	500	100	TranscriptionElongation
Chr18:34776501-34777000	18	34776501	34777000		4_Enhancer-18:34776200:34776600	4_Enhancer-18:34776200:34776600	No description		mESC_E14_newNAmes_dense.bed	overlapping	0	Enhancer	18:34776200:34776600	18	34776200	34776600	301	-400	400	100	20	Enhancer
Chr18:34777001-34777500	18	34777001	34777500		7_ActivePromoter-18:34777000:34778200	7_ActivePromoter-18:34777000:34778200	No description		mESC_E14_newNAmes_dense.bed	overlapping	0	ActivePromoter	18:34777000:34778200	18	34777000	34778200	1	700	1200	500	100	ActivePromoter
Chr18:34777501-34778000	18	34777501	34778000		7_ActivePromoter-18:34777000:34778200	7_ActivePromoter-18:34777000:34778200	No description		mESC_E14_newNAmes_dense.bed	overlapping	0	ActivePromoter	18:34777000:34778200	18	34777000	34778200	501	200	1200	500	100	ActivePromoter
Chr18:34781501-34782000	18	34781501	34782000		4_Enhancer-18:34780200:34782600	4_Enhancer-18:34780200:34782600	No description		mESC_E14_newNAmes_dense.bed	overlapping	0	Enhancer	18:34780200:34782600	18	34780200	34782600	1301	600	2400	500	100	Enhancer
Chr18:34782001-34782500	18	34782001	34782500		4_Enhancer-18:34780200:34782600	4_Enhancer-18:34780200:34782600	No description		mESC_E14_newNAmes_dense.bed	overlapping	0	Enhancer	18:34780200:34782600	18	34780200	34782600	1801	100	2400	500	100	Enhancer
Chr18:34792501-34793000	18	34792501	34793000		10_TranscriptionElongation-18:34792400:34803000	10_TranscriptionElongation-18:34792400:34803000	No description		mESC_E14_newNAmes_dense.bed	overlapping	0	TranscriptionElongation	18:34792400:34803000	18	34792400	34803000	101	10000	10600	500	100	TranscriptionElongation
Chr18:34793001-34793500	18	34793001	34793500		10_TranscriptionElongation-18:34792400:34803000	10_TranscriptionElongation-18:34792400:34803000	No description		mESC_E14_newNAmes_dense.bed	overlapping	0	TranscriptionElongation	18:34792400:34803000	18	34792400	34803000	601	9500	10600	500	100	TranscriptionElongation
Chr18:34803501-34804000	18	34803501	34804000		9_TranscriptionTransition-18:34803400:34803800	9_TranscriptionTransition-18:34803400:34803800	No description		mESC_E14_newNAmes_dense.bed	overlapping	0	TranscriptionTransition	18:34803400:34803800	18	34803400	34803800	101	-200	400	300	60	TranscriptionTransition
Chr18:34813501-34814000	18	34813501	34814000		10_TranscriptionElongation-18:34804600:34814400	10_TranscriptionElongation-18:34804600:34814400	No description		mESC_E14_newNAmes_dense.bed	overlapping	0	TranscriptionElongation	18:34804600:34814400	18	34804600	34814400	8901	400	9800	500	100	TranscriptionElongation
Chr18:34815501-34816000	18	34815501	34816000		7_ActivePromoter-18:34815400:34815600	7_ActivePromoter-18:34815400:34815600	No description		mESC_E14_newNAmes_dense.bed	overlapping	0	ActivePromoter	18:34815400:34815600	18	34815400	34815600	101	-400	200	100	20	ActivePromoter
Chr18:34822001-34822500	18	34822001	34822500		10_TranscriptionElongation-18:34817000:34823000	10_TranscriptionElongation-18:34817000:34823000	No description		mESC_E14_newNAmes_dense.bed	overlapping	0	TranscriptionElongation	18:34817000:34823000	18	34817000	34823000	5001	500	6000	500	100	TranscriptionElongation
Chr18:34822501-34823000	18	34822501	34823000		10_TranscriptionElongation-18:34817000:34823000	10_TranscriptionElongation-18:34817000:34823000	No description		mESC_E14_newNAmes_dense.bed	overlapping	0	TranscriptionElongation	18:34817000:34823000	18	34817000	34823000	5501	0	6000	500	100	TranscriptionElongation
Chr18:34823501-34824000	18	34823501	34824000		9_TranscriptionTransition-18:34823200:34824000	9_TranscriptionTransition-18:34823200:34824000	No description		mESC_E14_newNAmes_dense.bed	overlapping	0	TranscriptionTransition	18:34823200:34824000	18	34823200	34824000	301	0	800	500	100	TranscriptionTransition
Chr18:34828001-34828500	18	34828001	34828500		10_TranscriptionElongation-18:34824200:34839600	10_TranscriptionElongation-18:34824200:34839600	No description		mESC_E14_newNAmes_dense.bed	overlapping	0	TranscriptionElongation	18:34824200:34839600	18	34824200	34839600	3801	11100	15400	500	100	TranscriptionElongation
Chr18:34828501-34829000	18	34828501	34829000		10_TranscriptionElongation-18:34824200:34839600	10_TranscriptionElongation-18:34824200:34839600	No description		mESC_E14_newNAmes_dense.bed	overlapping	0	TranscriptionElongation	18:34824200:34839600	18	34824200	34839600	4301	10600	15400	500	100	TranscriptionElongation
Chr18:34829001-34829500	18	34829001	34829500		10_TranscriptionElongation-18:34824200:34839600	10_TranscriptionElongation-18:34824200:34839600	No description		mESC_E14_newNAmes_dense.bed	overlapping	0	TranscriptionElongation	18:34824200:34839600	18	34824200	34839600	4801	10100	15400	500	100	TranscriptionElongation
Chr18:34829501-34830000	18	34829501	34830000		10_TranscriptionElongation-18:34824200:34839600	10_TranscriptionElongation-18:34824200:34839600	No description		mESC_E14_newNAmes_dense.bed	overlapping	0	TranscriptionElongation	18:34824200:34839600	18	34824200	34839600	5301	9600	15400	500	100	TranscriptionElongation
Chr18:34839001-34839500	18	34839001	34839500		10_TranscriptionElongation-18:34824200:34839600	10_TranscriptionElongation-18:34824200:34839600	No description		mESC_E14_newNAmes_dense.bed	overlapping	0	TranscriptionElongation	18:34824200:34839600	18	34824200	34839600	14801	100	15400	500	100	TranscriptionElongation
Chr18:34839501-34840000	18	34839501	34840000		10_TranscriptionElongation-18:34824200:34839600	10_TranscriptionElongation-18:34824200:34839600	No description		mESC_E14_newNAmes_dense.bed	overlapping	0	TranscriptionElongation	18:34824200:34839600	18	34824200	34839600	15301	-400	15400	100	20	TranscriptionElongation
Chr18:34840501-34841000	18	34840501	34841000		7_ActivePromoter-18:34840200:34840800	7_ActivePromoter-18:34840200:34840800	No description		mESC_E14_newNAmes_dense.bed	overlapping	0	ActivePromoter	18:34840200:34840800	18	34840200	34840800	301	-200	600	300	60	ActivePromoter
Chr18:34841001-34841500	18	34841001	34841500		6_BivalentChromatin-18:34840800:34842000	6_BivalentChromatin-18:34840800:34842000	No description		mESC_E14_newNAmes_dense.bed	overlapping	0	BivalentChromatin	18:34840800:34842000	18	34840800	34842000	201	500	1200	500	100	BivalentChromatin
Chr18:34845501-34846000	18	34845501	34846000		2_Intergenic-18:34845400:34846200	2_Intergenic-18:34845400:34846200	No description		mESC_E14_newNAmes_dense.bed	overlapping	0	Intergenic	18:34845400:34846200	18	34845400	34846200	101	200	800	500	100	Intergenic
Chr18:34846001-34846500	18	34846001	34846500		2_Intergenic-18:34845400:34846200	2_Intergenic-18:34845400:34846200	No description		mESC_E14_newNAmes_dense.bed	overlapping	0	Intergenic	18:34845400:34846200	18	34845400	34846200	601	-300	800	200	40	Intergenic
Chr18:34846501-34847000	18	34846501	34847000		5_RepressedChromatin-18:34846200:34848200	5_RepressedChromatin-18:34846200:34848200	No description		mESC_E14_newNAmes_dense.bed	overlapping	0	RepressedChromatin	18:34846200:34848200	18	34846200	34848200	301	1200	2000	500	100	Heterochromatin
Chr18:34853501-34854000	18	34853501	34854000		5_RepressedChromatin-18:34851400:34854000	5_RepressedChromatin-18:34851400:34854000	No description		mESC_E14_newNAmes_dense.bed	overlapping	0	RepressedChromatin	18:34851400:34854000	18	34851400	34854000	2101	0	2600	500	100	Heterochromatin
Chr18:34854001-34854500	18	34854001	34854500		4_Enhancer-18:34854000:34855000	4_Enhancer-18:34854000:34855000	No description		mESC_E14_newNAmes_dense.bed	overlapping	0	Enhancer	18:34854000:34855000	18	34854000	34855000	1	500	1000	500	100	Enhancer
Chr18:34854501-34855000	18	34854501	34855000		4_Enhancer-18:34854000:34855000	4_Enhancer-18:34854000:34855000	No description		mESC_E14_newNAmes_dense.bed	overlapping	0	Enhancer	18:34854000:34855000	18	34854000	34855000	501	0	1000	500	100	Enhancer
Chr18:34855001-34855500	18	34855001	34855500		1_Insulator-18:34855000:34855400	1_Insulator-18:34855000:34855400	No description		mESC_E14_newNAmes_dense.bed	overlapping	0	Insulator	18:34855000:34855400	18	34855000	34855400	1	-100	400	400	80	Insulator
Chr18:34860001-34860500	18	34860001	34860500		7_ActivePromoter-18:34859400:34861200	7_ActivePromoter-18:34859400:34861200	No description		mESC_E14_newNAmes_dense.bed	overlapping	0	ActivePromoter	18:34859400:34861200	18	34859400	34861200	601	700	1800	500	100	ActivePromoter
Chr18:34860501-34861000	18	34860501	34861000		7_ActivePromoter-18:34859400:34861200	7_ActivePromoter-18:34859400:34861200	No description		mESC_E14_newNAmes_dense.bed	overlapping	0	ActivePromoter	18:34859400:34861200	18	34859400	34861200	1101	200	1800	500	100	ActivePromoter
Chr18:34861001-34861500	18	34861001	34861500		7_ActivePromoter-18:34859400:34861200	7_ActivePromoter-18:34859400:34861200	No description		mESC_E14_newNAmes_dense.bed	overlapping	0	ActivePromoter	18:34859400:34861200	18	34859400	34861200	1601	-300	1800	200	40	ActivePromoter
Chr18:34861501-34862000	18	34861501	34862000		6_BivalentChromatin-18:34861200:34862400	6_BivalentChromatin-18:34861200:34862400	No description		mESC_E14_newNAmes_dense.bed	overlapping	0	BivalentChromatin	18:34861200:34862400	18	34861200	34862400	301	400	1200	500	100	BivalentChromatin
Chr18:34863001-34863500	18	34863001	34863500		9_TranscriptionTransition-18:34862400:34863600	9_TranscriptionTransition-18:34862400:34863600	No description		mESC_E14_newNAmes_dense.bed	overlapping	0	TranscriptionTransition	18:34862400:34863600	18	34862400	34863600	601	100	1200	500	100	TranscriptionTransition
Chr18:34866501-34867000	18	34866501	34867000		5_RepressedChromatin-18:34864800:34866800	5_RepressedChromatin-18:34864800:34866800	No description		mESC_E14_newNAmes_dense.bed	overlapping	0	RepressedChromatin	18:34864800:34866800	18	34864800	34866800	1701	-200	2000	300	60	Heterochromatin
Chr18:34867001-34867500	18	34867001	34867500		2_Intergenic-18:34866800:34872600	2_Intergenic-18:34866800:34872600	No description		mESC_E14_newNAmes_dense.bed	overlapping	0	Intergenic	18:34866800:34872600	18	34866800	34872600	201	5100	5800	500	100	Intergenic
Chr18:34878001-34878500	18	34878001	34878500		5_RepressedChromatin-18:34877400:34886800	5_RepressedChromatin-18:34877400:34886800	No description		mESC_E14_newNAmes_dense.bed	overlapping	0	RepressedChromatin	18:34877400:34886800	18	34877400	34886800	601	8300	9400	500	100	Heterochromatin
Chr18:34878501-34879000	18	34878501	34879000		5_RepressedChromatin-18:34877400:34886800	5_RepressedChromatin-18:34877400:34886800	No description		mESC_E14_newNAmes_dense.bed	overlapping	0	RepressedChromatin	18:34877400:34886800	18	34877400	34886800	1101	7800	9400	500	100	Heterochromatin
Chr18:34883501-34884000	18	34883501	34884000		5_RepressedChromatin-18:34877400:34886800	5_RepressedChromatin-18:34877400:34886800	No description		mESC_E14_newNAmes_dense.bed	overlapping	0	RepressedChromatin	18:34877400:34886800	18	34877400	34886800	6101	2800	9400	500	100	Heterochromatin
Chr18:34884001-34884500	18	34884001	34884500		5_RepressedChromatin-18:34877400:34886800	5_RepressedChromatin-18:34877400:34886800	No description		mESC_E14_newNAmes_dense.bed	overlapping	0	RepressedChromatin	18:34877400:34886800	18	34877400	34886800	6601	2300	9400	500	100	Heterochromatin
Chr18:34884501-34885000	18	34884501	34885000		5_RepressedChromatin-18:34877400:34886800	5_RepressedChromatin-18:34877400:34886800	No description		mESC_E14_newNAmes_dense.bed	overlapping	0	RepressedChromatin	18:34877400:34886800	18	34877400	34886800	7101	1800	9400	500	100	Heterochromatin
Chr18:34887001-34887500	18	34887001	34887500		7_ActivePromoter-18:34886800:34887800	7_ActivePromoter-18:34886800:34887800	No description		mESC_E14_newNAmes_dense.bed	overlapping	0	ActivePromoter	18:34886800:34887800	18	34886800	34887800	201	300	1000	500	100	ActivePromoter
Chr18:34887501-34888000	18	34887501	34888000		7_ActivePromoter-18:34886800:34887800	7_ActivePromoter-18:34886800:34887800	No description		mESC_E14_newNAmes_dense.bed	overlapping	0	ActivePromoter	18:34886800:34887800	18	34886800	34887800	701	-200	1000	300	60	ActivePromoter
Chr18:34888501-34889000	18	34888501	34889000		6_BivalentChromatin-18:34887800:34889000	6_BivalentChromatin-18:34887800:34889000	No description		mESC_E14_newNAmes_dense.bed	overlapping	0	BivalentChromatin	18:34887800:34889000	18	34887800	34889000	701	0	1200	500	100	BivalentChromatin
Chr18:34889001-34889500	18	34889001	34889500		1_Insulator-18:34889000:34889400	1_Insulator-18:34889000:34889400	No description		mESC_E14_newNAmes_dense.bed	overlapping	0	Insulator	18:34889000:34889400	18	34889000	34889400	1	-100	400	400	80	Insulator
Chr18:34889501-34890000	18	34889501	34890000		5_RepressedChromatin-18:34889400:34890000	5_RepressedChromatin-18:34889400:34890000	No description		mESC_E14_newNAmes_dense.bed	overlapping	0	RepressedChromatin	18:34889400:34890000	18	34889400	34890000	101	0	600	500	100	Heterochromatin
Chr18:34890001-34890500	18	34890001	34890500		1_Insulator-18:34890000:34891000	1_Insulator-18:34890000:34891000	No description		mESC_E14_newNAmes_dense.bed	overlapping	0	Insulator	18:34890000:34891000	18	34890000	34891000	1	500	1000	500	100	Insulator
Chr18:34890501-34891000	18	34890501	34891000		1_Insulator-18:34890000:34891000	1_Insulator-18:34890000:34891000	No description		mESC_E14_newNAmes_dense.bed	overlapping	0	Insulator	18:34890000:34891000	18	34890000	34891000	501	0	1000	500	100	Insulator
Chr18:34903001-34903500	18	34903001	34903500		10_TranscriptionElongation-18:34898600:34914200	10_TranscriptionElongation-18:34898600:34914200	No description		mESC_E14_newNAmes_dense.bed	overlapping	0	TranscriptionElongation	18:34898600:34914200	18	34898600	34914200	4401	10700	15600	500	100	TranscriptionElongation
Chr18:34903501-34904000	18	34903501	34904000		10_TranscriptionElongation-18:34898600:34914200	10_TranscriptionElongation-18:34898600:34914200	No description		mESC_E14_newNAmes_dense.bed	overlapping	0	TranscriptionElongation	18:34898600:34914200	18	34898600	34914200	4901	10200	15600	500	100	TranscriptionElongation
Chr18:34907001-34907500	18	34907001	34907500		10_TranscriptionElongation-18:34898600:34914200	10_TranscriptionElongation-18:34898600:34914200	No description		mESC_E14_newNAmes_dense.bed	overlapping	0	TranscriptionElongation	18:34898600:34914200	18	34898600	34914200	8401	6700	15600	500	100	TranscriptionElongation
Chr18:34908501-34909000	18	34908501	34909000		10_TranscriptionElongation-18:34898600:34914200	10_TranscriptionElongation-18:34898600:34914200	No description		mESC_E14_newNAmes_dense.bed	overlapping	0	TranscriptionElongation	18:34898600:34914200	18	34898600	34914200	9901	5200	15600	500	100	TranscriptionElongation
Chr18:34909001-34909500	18	34909001	34909500		10_TranscriptionElongation-18:34898600:34914200	10_TranscriptionElongation-18:34898600:34914200	No description		mESC_E14_newNAmes_dense.bed	overlapping	0	TranscriptionElongation	18:34898600:34914200	18	34898600	34914200	10401	4700	15600	500	100	TranscriptionElongation
Chr18:34918501-34919000	18	34918501	34919000		10_TranscriptionElongation-18:34914800:34921800	10_TranscriptionElongation-18:34914800:34921800	No description		mESC_E14_newNAmes_dense.bed	overlapping	0	TranscriptionElongation	18:34914800:34921800	18	34914800	34921800	3701	2800	7000	500	100	TranscriptionElongation
Chr18:34930001-34930500	18	34930001	34930500		9_TranscriptionTransition-18:34928800:34931200	9_TranscriptionTransition-18:34928800:34931200	No description		mESC_E14_newNAmes_dense.bed	overlapping	0	TranscriptionTransition	18:34928800:34931200	18	34928800	34931200	1201	700	2400	500	100	TranscriptionTransition
Chr18:34930501-34931000	18	34930501	34931000		9_TranscriptionTransition-18:34928800:34931200	9_TranscriptionTransition-18:34928800:34931200	No description		mESC_E14_newNAmes_dense.bed	overlapping	0	TranscriptionTransition	18:34928800:34931200	18	34928800	34931200	1701	200	2400	500	100	TranscriptionTransition
Chr18:34931001-34931500	18	34931001	34931500		9_TranscriptionTransition-18:34928800:34931200	9_TranscriptionTransition-18:34928800:34931200	No description		mESC_E14_newNAmes_dense.bed	overlapping	0	TranscriptionTransition	18:34928800:34931200	18	34928800	34931200	2201	-300	2400	200	40	TranscriptionTransition
Chr18:34931501-34932000	18	34931501	34932000		7_ActivePromoter-18:34931200:34933000	7_ActivePromoter-18:34931200:34933000	No description		mESC_E14_newNAmes_dense.bed	overlapping	0	ActivePromoter	18:34931200:34933000	18	34931200	34933000	301	1000	1800	500	100	ActivePromoter
Chr18:34932001-34932500	18	34932001	34932500		7_ActivePromoter-18:34931200:34933000	7_ActivePromoter-18:34931200:34933000	No description		mESC_E14_newNAmes_dense.bed	overlapping	0	ActivePromoter	18:34931200:34933000	18	34931200	34933000	801	500	1800	500	100	ActivePromoter
Chr18:34953501-34954000	18	34953501	34954000		7_ActivePromoter-18:34953400:34955800	7_ActivePromoter-18:34953400:34955800	No description		mESC_E14_newNAmes_dense.bed	overlapping	0	ActivePromoter	18:34953400:34955800	18	34953400	34955800	101	1800	2400	500	100	ActivePromoter
Chr18:34954001-34954500	18	34954001	34954500		7_ActivePromoter-18:34953400:34955800	7_ActivePromoter-18:34953400:34955800	No description		mESC_E14_newNAmes_dense.bed	overlapping	0	ActivePromoter	18:34953400:34955800	18	34953400	34955800	601	1300	2400	500	100	ActivePromoter
Chr18:34954501-34955000	18	34954501	34955000		7_ActivePromoter-18:34953400:34955800	7_ActivePromoter-18:34953400:34955800	No description		mESC_E14_newNAmes_dense.bed	overlapping	0	ActivePromoter	18:34953400:34955800	18	34953400	34955800	1101	800	2400	500	100	ActivePromoter
Chr18:34955001-34955500	18	34955001	34955500		7_ActivePromoter-18:34953400:34955800	7_ActivePromoter-18:34953400:34955800	No description		mESC_E14_newNAmes_dense.bed	overlapping	0	ActivePromoter	18:34953400:34955800	18	34953400	34955800	1601	300	2400	500	100	ActivePromoter
Chr18:34955501-34956000	18	34955501	34956000		7_ActivePromoter-18:34953400:34955800	7_ActivePromoter-18:34953400:34955800	No description		mESC_E14_newNAmes_dense.bed	overlapping	0	ActivePromoter	18:34953400:34955800	18	34953400	34955800	2101	-200	2400	300	60	ActivePromoter
Chr18:34959001-34959500	18	34959001	34959500		8_StrongEnhancer-18:34959000:34959200	8_StrongEnhancer-18:34959000:34959200	No description		mESC_E14_newNAmes_dense.bed	overlapping	0	StrongEnhancer	18:34959000:34959200	18	34959000	34959200	1	-300	200	200	40	StrongEnhancer
Chr18:34959501-34960000	18	34959501	34960000		7_ActivePromoter-18:34959400:34959600	7_ActivePromoter-18:34959400:34959600	No description		mESC_E14_newNAmes_dense.bed	overlapping	0	ActivePromoter	18:34959400:34959600	18	34959400	34959600	101	-400	200	100	20	ActivePromoter
Chr18:34970501-34971000	18	34970501	34971000		2_Intergenic-18:34959600:34975200	2_Intergenic-18:34959600:34975200	No description		mESC_E14_newNAmes_dense.bed	overlapping	0	Intergenic	18:34959600:34975200	18	34959600	34975200	10901	4200	15600	500	100	Intergenic
Chr18:35013501-35014000	18	35013501	35014000		2_Intergenic-18:35006200:35014000	2_Intergenic-18:35006200:35014000	No description		mESC_E14_newNAmes_dense.bed	overlapping	0	Intergenic	18:35006200:35014000	18	35006200	35014000	7301	0	7800	500	100	Intergenic
Chr18:35020501-35021000	18	35020501	35021000		4_Enhancer-18:35020000:35020800	4_Enhancer-18:35020000:35020800	No description		mESC_E14_newNAmes_dense.bed	overlapping	0	Enhancer	18:35020000:35020800	18	35020000	35020800	501	-200	800	300	60	Enhancer
Chr18:35021001-35021500	18	35021001	35021500		8_StrongEnhancer-18:35020800:35021400	8_StrongEnhancer-18:35020800:35021400	No description		mESC_E14_newNAmes_dense.bed	overlapping	0	StrongEnhancer	18:35020800:35021400	18	35020800	35021400	201	-100	600	400	80	StrongEnhancer
Chr18:35028001-35028500	18	35028001	35028500		4_Enhancer-18:35023000:35029000	4_Enhancer-18:35023000:35029000	No description		mESC_E14_newNAmes_dense.bed	overlapping	0	Enhancer	18:35023000:35029000	18	35023000	35029000	5001	500	6000	500	100	Enhancer
Chr18:35035501-35036000	18	35035501	35036000		2_Intergenic-18:35034800:35039800	2_Intergenic-18:35034800:35039800	No description		mESC_E14_newNAmes_dense.bed	overlapping	0	Intergenic	18:35034800:35039800	18	35034800	35039800	701	3800	5000	500	100	Intergenic
Chr18:35038501-35039000	18	35038501	35039000		2_Intergenic-18:35034800:35039800	2_Intergenic-18:35034800:35039800	No description		mESC_E14_newNAmes_dense.bed	overlapping	0	Intergenic	18:35034800:35039800	18	35034800	35039800	3701	800	5000	500	100	Intergenic
Chr18:35039001-35039500	18	35039001	35039500		2_Intergenic-18:35034800:35039800	2_Intergenic-18:35034800:35039800	No description		mESC_E14_newNAmes_dense.bed	overlapping	0	Intergenic	18:35034800:35039800	18	35034800	35039800	4201	300	5000	500	100	Intergenic
Chr18:35039501-35040000	18	35039501	35040000		2_Intergenic-18:35034800:35039800	2_Intergenic-18:35034800:35039800	No description		mESC_E14_newNAmes_dense.bed	overlapping	0	Intergenic	18:35034800:35039800	18	35034800	35039800	4701	-200	5000	300	60	Intergenic
Chr18:35040001-35040500	18	35040001	35040500		3_Heterochromatin-18:35039800:35041000	3_Heterochromatin-18:35039800:35041000	No description		mESC_E14_newNAmes_dense.bed	overlapping	0	Heterochromatin	18:35039800:35041000	18	35039800	35041000	201	500	1200	500	100	Heterochromatin
Chr18:35040501-35041000	18	35040501	35041000		3_Heterochromatin-18:35039800:35041000	3_Heterochromatin-18:35039800:35041000	No description		mESC_E14_newNAmes_dense.bed	overlapping	0	Heterochromatin	18:35039800:35041000	18	35039800	35041000	701	0	1200	500	100	Heterochromatin
Chr18:35042001-35042500	18	35042001	35042500		4_Enhancer-18:35041600:35043000	4_Enhancer-18:35041600:35043000	No description		mESC_E14_newNAmes_dense.bed	overlapping	0	Enhancer	18:35041600:35043000	18	35041600	35043000	401	500	1400	500	100	Enhancer
Chr18:35042501-35043000	18	35042501	35043000		4_Enhancer-18:35041600:35043000	4_Enhancer-18:35041600:35043000	No description		mESC_E14_newNAmes_dense.bed	overlapping	0	Enhancer	18:35041600:35043000	18	35041600	35043000	901	0	1400	500	100	Enhancer
Chr18:35051501-35052000	18	35051501	35052000		4_Enhancer-18:35048400:35052600	4_Enhancer-18:35048400:35052600	No description		mESC_E14_newNAmes_dense.bed	overlapping	0	Enhancer	18:35048400:35052600	18	35048400	35052600	3101	600	4200	500	100	Enhancer
Chr18:35052001-35052500	18	35052001	35052500		4_Enhancer-18:35048400:35052600	4_Enhancer-18:35048400:35052600	No description		mESC_E14_newNAmes_dense.bed	overlapping	0	Enhancer	18:35048400:35052600	18	35048400	35052600	3601	100	4200	500	100	Enhancer
Chr18:35068001-35068500	18	35068001	35068500		4_Enhancer-18:35065000:35072200	4_Enhancer-18:35065000:35072200	No description		mESC_E14_newNAmes_dense.bed	overlapping	0	Enhancer	18:35065000:35072200	18	35065000	35072200	3001	3700	7200	500	100	Enhancer
Chr18:35068501-35069000	18	35068501	35069000		4_Enhancer-18:35065000:35072200	4_Enhancer-18:35065000:35072200	No description		mESC_E14_newNAmes_dense.bed	overlapping	0	Enhancer	18:35065000:35072200	18	35065000	35072200	3501	3200	7200	500	100	Enhancer
Chr18:35080001-35080500	18	35080001	35080500		2_Intergenic-18:35072200:35084800	2_Intergenic-18:35072200:35084800	No description		mESC_E14_newNAmes_dense.bed	overlapping	0	Intergenic	18:35072200:35084800	18	35072200	35084800	7801	4300	12600	500	100	Intergenic
Chr18:35080501-35081000	18	35080501	35081000		2_Intergenic-18:35072200:35084800	2_Intergenic-18:35072200:35084800	No description		mESC_E14_newNAmes_dense.bed	overlapping	0	Intergenic	18:35072200:35084800	18	35072200	35084800	8301	3800	12600	500	100	Intergenic
Chr18:35083501-35084000	18	35083501	35084000		2_Intergenic-18:35072200:35084800	2_Intergenic-18:35072200:35084800	No description		mESC_E14_newNAmes_dense.bed	overlapping	0	Intergenic	18:35072200:35084800	18	35072200	35084800	11301	800	12600	500	100	Intergenic
Chr18:35091501-35092000	18	35091501	35092000		2_Intergenic-18:35090000:35092600	2_Intergenic-18:35090000:35092600	No description		mESC_E14_newNAmes_dense.bed	overlapping	0	Intergenic	18:35090000:35092600	18	35090000	35092600	1501	600	2600	500	100	Intergenic
Chr18:35093001-35093500	18	35093001	35093500		4_Enhancer-18:35092600:35099600	4_Enhancer-18:35092600:35099600	No description		mESC_E14_newNAmes_dense.bed	overlapping	0	Enhancer	18:35092600:35099600	18	35092600	35099600	401	6100	7000	500	100	Enhancer
Chr18:35093501-35094000	18	35093501	35094000		4_Enhancer-18:35092600:35099600	4_Enhancer-18:35092600:35099600	No description		mESC_E14_newNAmes_dense.bed	overlapping	0	Enhancer	18:35092600:35099600	18	35092600	35099600	901	5600	7000	500	100	Enhancer
Chr18:35104001-35104500	18	35104001	35104500		2_Intergenic-18:35099600:35108600	2_Intergenic-18:35099600:35108600	No description		mESC_E14_newNAmes_dense.bed	overlapping	0	Intergenic	18:35099600:35108600	18	35099600	35108600	4401	4100	9000	500	100	Intergenic
Chr18:35107501-35108000	18	35107501	35108000		2_Intergenic-18:35099600:35108600	2_Intergenic-18:35099600:35108600	No description		mESC_E14_newNAmes_dense.bed	overlapping	0	Intergenic	18:35099600:35108600	18	35099600	35108600	7901	600	9000	500	100	Intergenic
Chr18:35110501-35111000	18	35110501	35111000		2_Intergenic-18:35109600:35113800	2_Intergenic-18:35109600:35113800	No description		mESC_E14_newNAmes_dense.bed	overlapping	0	Intergenic	18:35109600:35113800	18	35109600	35113800	901	2800	4200	500	100	Intergenic
Chr18:35111001-35111500	18	35111001	35111500		2_Intergenic-18:35109600:35113800	2_Intergenic-18:35109600:35113800	No description		mESC_E14_newNAmes_dense.bed	overlapping	0	Intergenic	18:35109600:35113800	18	35109600	35113800	1401	2300	4200	500	100	Intergenic
Chr18:35118001-35118500	18	35118001	35118500		7_ActivePromoter-18:35118000:35120000	7_ActivePromoter-18:35118000:35120000	No description		mESC_E14_newNAmes_dense.bed	overlapping	0	ActivePromoter	18:35118000:35120000	18	35118000	35120000	1	1500	2000	500	100	ActivePromoter
Chr18:35118501-35119000	18	35118501	35119000		7_ActivePromoter-18:35118000:35120000	7_ActivePromoter-18:35118000:35120000	No description		mESC_E14_newNAmes_dense.bed	overlapping	0	ActivePromoter	18:35118000:35120000	18	35118000	35120000	501	1000	2000	500	100	ActivePromoter
Chr18:35119001-35119500	18	35119001	35119500		7_ActivePromoter-18:35118000:35120000	7_ActivePromoter-18:35118000:35120000	No description		mESC_E14_newNAmes_dense.bed	overlapping	0	ActivePromoter	18:35118000:35120000	18	35118000	35120000	1001	500	2000	500	100	ActivePromoter
Chr18:35129501-35130000	18	35129501	35130000		2_Intergenic-18:35127800:35129600	2_Intergenic-18:35127800:35129600	No description		mESC_E14_newNAmes_dense.bed	overlapping	0	Intergenic	18:35127800:35129600	18	35127800	35129600	1701	-400	1800	100	20	Intergenic
Chr18:35130001-35130500	18	35130001	35130500		4_Enhancer-18:35129600:35135600	4_Enhancer-18:35129600:35135600	No description		mESC_E14_newNAmes_dense.bed	overlapping	0	Enhancer	18:35129600:35135600	18	35129600	35135600	401	5100	6000	500	100	Enhancer
Chr18:35146001-35146500	18	35146001	35146500		3_Heterochromatin-18:35144400:35148000	3_Heterochromatin-18:35144400:35148000	No description		mESC_E14_newNAmes_dense.bed	overlapping	0	Heterochromatin	18:35144400:35148000	18	35144400	35148000	1601	1500	3600	500	100	Heterochromatin
Chr18:35160001-35160500	18	35160001	35160500		10_TranscriptionElongation-18:35159800:35161200	10_TranscriptionElongation-18:35159800:35161200	No description		mESC_E14_newNAmes_dense.bed	overlapping	0	TranscriptionElongation	18:35159800:35161200	18	35159800	35161200	201	700	1400	500	100	TranscriptionElongation
Chr18:35172501-35173000	18	35172501	35173000		3_Heterochromatin-18:35165000:35173200	3_Heterochromatin-18:35165000:35173200	No description		mESC_E14_newNAmes_dense.bed	overlapping	0	Heterochromatin	18:35165000:35173200	18	35165000	35173200	7501	200	8200	500	100	Heterochromatin
Chr18:35173001-35173500	18	35173001	35173500		3_Heterochromatin-18:35165000:35173200	3_Heterochromatin-18:35165000:35173200	No description		mESC_E14_newNAmes_dense.bed	overlapping	0	Heterochromatin	18:35165000:35173200	18	35165000	35173200	8001	-300	8200	200	40	Heterochromatin
Chr18:35174001-35174500	18	35174001	35174500		10_TranscriptionElongation-18:35173200:35180400	10_TranscriptionElongation-18:35173200:35180400	No description		mESC_E14_newNAmes_dense.bed	overlapping	0	TranscriptionElongation	18:35173200:35180400	18	35173200	35180400	801	5900	7200	500	100	TranscriptionElongation
Chr18:35193501-35194000	18	35193501	35194000		3_Heterochromatin-18:35193000:35193600	3_Heterochromatin-18:35193000:35193600	No description		mESC_E14_newNAmes_dense.bed	overlapping	0	Heterochromatin	18:35193000:35193600	18	35193000	35193600	501	-400	600	100	20	Heterochromatin
Chr18:35214501-35215000	18	35214501	35215000		3_Heterochromatin-18:35214200:35214600	3_Heterochromatin-18:35214200:35214600	No description		mESC_E14_newNAmes_dense.bed	overlapping	0	Heterochromatin	18:35214200:35214600	18	35214200	35214600	301	-400	400	100	20	Heterochromatin
Chr18:35215001-35215500	18	35215001	35215500		10_TranscriptionElongation-18:35214600:35216000	10_TranscriptionElongation-18:35214600:35216000	No description		mESC_E14_newNAmes_dense.bed	overlapping	0	TranscriptionElongation	18:35214600:35216000	18	35214600	35216000	401	500	1400	500	100	TranscriptionElongation
Chr18:35237001-35237500	18	35237001	35237500		10_TranscriptionElongation-18:35232800:35257400	10_TranscriptionElongation-18:35232800:35257400	No description		mESC_E14_newNAmes_dense.bed	overlapping	0	TranscriptionElongation	18:35232800:35257400	18	35232800	35257400	4201	19900	24600	500	100	TranscriptionElongation
Chr18:35244501-35245000	18	35244501	35245000		10_TranscriptionElongation-18:35232800:35257400	10_TranscriptionElongation-18:35232800:35257400	No description		mESC_E14_newNAmes_dense.bed	overlapping	0	TranscriptionElongation	18:35232800:35257400	18	35232800	35257400	11701	12400	24600	500	100	TranscriptionElongation
Chr18:35247501-35248000	18	35247501	35248000		10_TranscriptionElongation-18:35232800:35257400	10_TranscriptionElongation-18:35232800:35257400	No description		mESC_E14_newNAmes_dense.bed	overlapping	0	TranscriptionElongation	18:35232800:35257400	18	35232800	35257400	14701	9400	24600	500	100	TranscriptionElongation
Chr18:35249501-35250000	18	35249501	35250000		10_TranscriptionElongation-18:35232800:35257400	10_TranscriptionElongation-18:35232800:35257400	No description		mESC_E14_newNAmes_dense.bed	overlapping	0	TranscriptionElongation	18:35232800:35257400	18	35232800	35257400	16701	7400	24600	500	100	TranscriptionElongation
Chr18:35251001-35251500	18	35251001	35251500		10_TranscriptionElongation-18:35232800:35257400	10_TranscriptionElongation-18:35232800:35257400	No description		mESC_E14_newNAmes_dense.bed	overlapping	0	TranscriptionElongation	18:35232800:35257400	18	35232800	35257400	18201	5900	24600	500	100	TranscriptionElongation
Chr18:35258501-35259000	18	35258501	35259000		3_Heterochromatin-18:35257400:35258600	3_Heterochromatin-18:35257400:35258600	No description		mESC_E14_newNAmes_dense.bed	overlapping	0	Heterochromatin	18:35257400:35258600	18	35257400	35258600	1101	-400	1200	100	20	Heterochromatin
Chr18:35259001-35259500	18	35259001	35259500		2_Intergenic-18:35258600:35262800	2_Intergenic-18:35258600:35262800	No description		mESC_E14_newNAmes_dense.bed	overlapping	0	Intergenic	18:35258600:35262800	18	35258600	35262800	401	3300	4200	500	100	Intergenic
Chr18:35263001-35263500	18	35263001	35263500		3_Heterochromatin-18:35263000:35264000	3_Heterochromatin-18:35263000:35264000	No description		mESC_E14_newNAmes_dense.bed	overlapping	0	Heterochromatin	18:35263000:35264000	18	35263000	35264000	1	500	1000	500	100	Heterochromatin
Chr18:35263501-35264000	18	35263501	35264000		3_Heterochromatin-18:35263000:35264000	3_Heterochromatin-18:35263000:35264000	No description		mESC_E14_newNAmes_dense.bed	overlapping	0	Heterochromatin	18:35263000:35264000	18	35263000	35264000	501	0	1000	500	100	Heterochromatin
Chr18:35264001-35264500	18	35264001	35264500		4_Enhancer-18:35264000:35265800	4_Enhancer-18:35264000:35265800	No description		mESC_E14_newNAmes_dense.bed	overlapping	0	Enhancer	18:35264000:35265800	18	35264000	35265800	1	1300	1800	500	100	Enhancer
Chr18:35266501-35267000	18	35266501	35267000		3_Heterochromatin-18:35265800:35267400	3_Heterochromatin-18:35265800:35267400	No description		mESC_E14_newNAmes_dense.bed	overlapping	0	Heterochromatin	18:35265800:35267400	18	35265800	35267400	701	400	1600	500	100	Heterochromatin
Chr18:35269001-35269500	18	35269001	35269500		2_Intergenic-18:35267400:35277200	2_Intergenic-18:35267400:35277200	No description		mESC_E14_newNAmes_dense.bed	overlapping	0	Intergenic	18:35267400:35277200	18	35267400	35277200	1601	7700	9800	500	100	Intergenic
Chr18:35269501-35270000	18	35269501	35270000		2_Intergenic-18:35267400:35277200	2_Intergenic-18:35267400:35277200	No description		mESC_E14_newNAmes_dense.bed	overlapping	0	Intergenic	18:35267400:35277200	18	35267400	35277200	2101	7200	9800	500	100	Intergenic
Chr18:35275501-35276000	18	35275501	35276000		2_Intergenic-18:35267400:35277200	2_Intergenic-18:35267400:35277200	No description		mESC_E14_newNAmes_dense.bed	overlapping	0	Intergenic	18:35267400:35277200	18	35267400	35277200	8101	1200	9800	500	100	Intergenic
Chr18:35286001-35286500	18	35286001	35286500		3_Heterochromatin-18:35286000:35286800	3_Heterochromatin-18:35286000:35286800	No description		mESC_E14_newNAmes_dense.bed	overlapping	0	Heterochromatin	18:35286000:35286800	18	35286000	35286800	1	300	800	500	100	Heterochromatin
Chr18:35286501-35287000	18	35286501	35287000		3_Heterochromatin-18:35286000:35286800	3_Heterochromatin-18:35286000:35286800	No description		mESC_E14_newNAmes_dense.bed	overlapping	0	Heterochromatin	18:35286000:35286800	18	35286000	35286800	501	-200	800	300	60	Heterochromatin
Chr18:35291501-35292000	18	35291501	35292000		5_RepressedChromatin-18:35287800:35295400	5_RepressedChromatin-18:35287800:35295400	No description		mESC_E14_newNAmes_dense.bed	overlapping	0	RepressedChromatin	18:35287800:35295400	18	35287800	35295400	3701	3400	7600	500	100	Heterochromatin
Chr18:35292001-35292500	18	35292001	35292500		5_RepressedChromatin-18:35287800:35295400	5_RepressedChromatin-18:35287800:35295400	No description		mESC_E14_newNAmes_dense.bed	overlapping	0	RepressedChromatin	18:35287800:35295400	18	35287800	35295400	4201	2900	7600	500	100	Heterochromatin
Chr18:35293001-35293500	18	35293001	35293500		5_RepressedChromatin-18:35287800:35295400	5_RepressedChromatin-18:35287800:35295400	No description		mESC_E14_newNAmes_dense.bed	overlapping	0	RepressedChromatin	18:35287800:35295400	18	35287800	35295400	5201	1900	7600	500	100	Heterochromatin
Chr18:35343001-35343500	18	35343001	35343500		2_Intergenic-18:35342800:35358800	2_Intergenic-18:35342800:35358800	No description		mESC_E14_newNAmes_dense.bed	overlapping	0	Intergenic	18:35342800:35358800	18	35342800	35358800	201	15300	16000	500	100	Intergenic
Chr18:35352501-35353000	18	35352501	35353000		2_Intergenic-18:35342800:35358800	2_Intergenic-18:35342800:35358800	No description		mESC_E14_newNAmes_dense.bed	overlapping	0	Intergenic	18:35342800:35358800	18	35342800	35358800	9701	5800	16000	500	100	Intergenic
Chr18:35379001-35379500	18	35379001	35379500		4_Enhancer-18:35378000:35379600	4_Enhancer-18:35378000:35379600	No description		mESC_E14_newNAmes_dense.bed	overlapping	0	Enhancer	18:35378000:35379600	18	35378000	35379600	1001	100	1600	500	100	Enhancer
Chr18:35398001-35398500	18	35398001	35398500		2_Intergenic-18:35379600:35400400	2_Intergenic-18:35379600:35400400	No description		mESC_E14_newNAmes_dense.bed	overlapping	0	Intergenic	18:35379600:35400400	18	35379600	35400400	18401	1900	20800	500	100	Intergenic
Chr18:35398501-35399000	18	35398501	35399000		2_Intergenic-18:35379600:35400400	2_Intergenic-18:35379600:35400400	No description		mESC_E14_newNAmes_dense.bed	overlapping	0	Intergenic	18:35379600:35400400	18	35379600	35400400	18901	1400	20800	500	100	Intergenic
Chr18:35404501-35405000	18	35404501	35405000		2_Intergenic-18:35404000:35412400	2_Intergenic-18:35404000:35412400	No description		mESC_E14_newNAmes_dense.bed	overlapping	0	Intergenic	18:35404000:35412400	18	35404000	35412400	501	7400	8400	500	100	Intergenic
Chr18:35437501-35438000	18	35437501	35438000		3_Heterochromatin-18:35435400:35444600	3_Heterochromatin-18:35435400:35444600	No description		mESC_E14_newNAmes_dense.bed	overlapping	0	Heterochromatin	18:35435400:35444600	18	35435400	35444600	2101	6600	9200	500	100	Heterochromatin
Chr18:35440501-35441000	18	35440501	35441000		3_Heterochromatin-18:35435400:35444600	3_Heterochromatin-18:35435400:35444600	No description		mESC_E14_newNAmes_dense.bed	overlapping	0	Heterochromatin	18:35435400:35444600	18	35435400	35444600	5101	3600	9200	500	100	Heterochromatin
Chr18:35441001-35441500	18	35441001	35441500		3_Heterochromatin-18:35435400:35444600	3_Heterochromatin-18:35435400:35444600	No description		mESC_E14_newNAmes_dense.bed	overlapping	0	Heterochromatin	18:35435400:35444600	18	35435400	35444600	5601	3100	9200	500	100	Heterochromatin
Chr18:35441501-35442000	18	35441501	35442000		3_Heterochromatin-18:35435400:35444600	3_Heterochromatin-18:35435400:35444600	No description		mESC_E14_newNAmes_dense.bed	overlapping	0	Heterochromatin	18:35435400:35444600	18	35435400	35444600	6101	2600	9200	500	100	Heterochromatin
Chr18:35470501-35471000	18	35470501	35471000		4_Enhancer-18:35466600:35473600	4_Enhancer-18:35466600:35473600	No description		mESC_E14_newNAmes_dense.bed	overlapping	0	Enhancer	18:35466600:35473600	18	35466600	35473600	3901	2600	7000	500	100	Enhancer
Chr18:35471001-35471500	18	35471001	35471500		4_Enhancer-18:35466600:35473600	4_Enhancer-18:35466600:35473600	No description		mESC_E14_newNAmes_dense.bed	overlapping	0	Enhancer	18:35466600:35473600	18	35466600	35473600	4401	2100	7000	500	100	Enhancer
Chr18:35495001-35495500	18	35495001	35495500		3_Heterochromatin-18:35492000:35497200	3_Heterochromatin-18:35492000:35497200	No description		mESC_E14_newNAmes_dense.bed	overlapping	0	Heterochromatin	18:35492000:35497200	18	35492000	35497200	3001	1700	5200	500	100	Heterochromatin
Chr18:35495501-35496000	18	35495501	35496000		3_Heterochromatin-18:35492000:35497200	3_Heterochromatin-18:35492000:35497200	No description		mESC_E14_newNAmes_dense.bed	overlapping	0	Heterochromatin	18:35492000:35497200	18	35492000	35497200	3501	1200	5200	500	100	Heterochromatin
Chr18:35498001-35498500	18	35498001	35498500		8_StrongEnhancer-18:35497600:35498400	8_StrongEnhancer-18:35497600:35498400	No description		mESC_E14_newNAmes_dense.bed	overlapping	0	StrongEnhancer	18:35497600:35498400	18	35497600	35498400	401	-100	800	400	80	StrongEnhancer
Chr18:35498501-35499000	18	35498501	35499000		7_ActivePromoter-18:35498400:35499000	7_ActivePromoter-18:35498400:35499000	No description		mESC_E14_newNAmes_dense.bed	overlapping	0	ActivePromoter	18:35498400:35499000	18	35498400	35499000	101	0	600	500	100	ActivePromoter
Chr18:35511001-35511500	18	35511001	35511500		2_Intergenic-18:35505600:35516800	2_Intergenic-18:35505600:35516800	No description		mESC_E14_newNAmes_dense.bed	overlapping	0	Intergenic	18:35505600:35516800	18	35505600	35516800	5401	5300	11200	500	100	Intergenic
Chr18:35517001-35517500	18	35517001	35517500		5_RepressedChromatin-18:35516800:35517400	5_RepressedChromatin-18:35516800:35517400	No description		mESC_E14_newNAmes_dense.bed	overlapping	0	RepressedChromatin	18:35516800:35517400	18	35516800	35517400	201	-100	600	400	80	Heterochromatin
Chr18:35517501-35518000	18	35517501	35518000		6_BivalentChromatin-18:35517400:35518200	6_BivalentChromatin-18:35517400:35518200	No description		mESC_E14_newNAmes_dense.bed	overlapping	0	BivalentChromatin	18:35517400:35518200	18	35517400	35518200	101	200	800	500	100	BivalentChromatin
Chr18:35525001-35525500	18	35525001	35525500		2_Intergenic-18:35518800:35527400	2_Intergenic-18:35518800:35527400	No description		mESC_E14_newNAmes_dense.bed	overlapping	0	Intergenic	18:35518800:35527400	18	35518800	35527400	6201	1900	8600	500	100	Intergenic
Chr18:35527501-35528000	18	35527501	35528000		3_Heterochromatin-18:35527400:35529400	3_Heterochromatin-18:35527400:35529400	No description		mESC_E14_newNAmes_dense.bed	overlapping	0	Heterochromatin	18:35527400:35529400	18	35527400	35529400	101	1400	2000	500	100	Heterochromatin
Chr18:35528001-35528500	18	35528001	35528500		3_Heterochromatin-18:35527400:35529400	3_Heterochromatin-18:35527400:35529400	No description		mESC_E14_newNAmes_dense.bed	overlapping	0	Heterochromatin	18:35527400:35529400	18	35527400	35529400	601	900	2000	500	100	Heterochromatin
Chr18:35528501-35529000	18	35528501	35529000		3_Heterochromatin-18:35527400:35529400	3_Heterochromatin-18:35527400:35529400	No description		mESC_E14_newNAmes_dense.bed	overlapping	0	Heterochromatin	18:35527400:35529400	18	35527400	35529400	1101	400	2000	500	100	Heterochromatin
Chr18:35539501-35540000	18	35539501	35540000		5_RepressedChromatin-18:35533600:35540000	5_RepressedChromatin-18:35533600:35540000	No description		mESC_E14_newNAmes_dense.bed	overlapping	0	RepressedChromatin	18:35533600:35540000	18	35533600	35540000	5901	0	6400	500	100	Heterochromatin
Chr18:35543501-35544000	18	35543501	35544000		2_Intergenic-18:35543000:35544200	2_Intergenic-18:35543000:35544200	No description		mESC_E14_newNAmes_dense.bed	overlapping	0	Intergenic	18:35543000:35544200	18	35543000	35544200	501	200	1200	500	100	Intergenic
Chr18:35553001-35553500	18	35553001	35553500		7_ActivePromoter-18:35553000:35553800	7_ActivePromoter-18:35553000:35553800	No description		mESC_E14_newNAmes_dense.bed	overlapping	0	ActivePromoter	18:35553000:35553800	18	35553000	35553800	1	300	800	500	100	ActivePromoter
Chr18:35553501-35554000	18	35553501	35554000		7_ActivePromoter-18:35553000:35553800	7_ActivePromoter-18:35553000:35553800	No description		mESC_E14_newNAmes_dense.bed	overlapping	0	ActivePromoter	18:35553000:35553800	18	35553000	35553800	501	-200	800	300	60	ActivePromoter
Chr18:35558501-35559000	18	35558501	35559000		11_WeakEnhancer-18:35557000:35561600	11_WeakEnhancer-18:35557000:35561600	No description		mESC_E14_newNAmes_dense.bed	overlapping	0	WeakEnhancer	18:35557000:35561600	18	35557000	35561600	1501	2600	4600	500	100	WeakEnhancer
Chr18:35562001-35562500	18	35562001	35562500		7_ActivePromoter-18:35562000:35563600	7_ActivePromoter-18:35562000:35563600	No description		mESC_E14_newNAmes_dense.bed	overlapping	0	ActivePromoter	18:35562000:35563600	18	35562000	35563600	1	1100	1600	500	100	ActivePromoter
Chr18:35562501-35563000	18	35562501	35563000		7_ActivePromoter-18:35562000:35563600	7_ActivePromoter-18:35562000:35563600	No description		mESC_E14_newNAmes_dense.bed	overlapping	0	ActivePromoter	18:35562000:35563600	18	35562000	35563600	501	600	1600	500	100	ActivePromoter
Chr18:35563001-35563500	18	35563001	35563500		7_ActivePromoter-18:35562000:35563600	7_ActivePromoter-18:35562000:35563600	No description		mESC_E14_newNAmes_dense.bed	overlapping	0	ActivePromoter	18:35562000:35563600	18	35562000	35563600	1001	100	1600	500	100	ActivePromoter
Chr18:35583501-35584000	18	35583501	35584000		10_TranscriptionElongation-18:35578600:35597400	10_TranscriptionElongation-18:35578600:35597400	No description		mESC_E14_newNAmes_dense.bed	overlapping	0	TranscriptionElongation	18:35578600:35597400	18	35578600	35597400	4901	13400	18800	500	100	TranscriptionElongation
Chr18:35584001-35584500	18	35584001	35584500		10_TranscriptionElongation-18:35578600:35597400	10_TranscriptionElongation-18:35578600:35597400	No description		mESC_E14_newNAmes_dense.bed	overlapping	0	TranscriptionElongation	18:35578600:35597400	18	35578600	35597400	5401	12900	18800	500	100	TranscriptionElongation
Chr18:35587001-35587500	18	35587001	35587500		10_TranscriptionElongation-18:35578600:35597400	10_TranscriptionElongation-18:35578600:35597400	No description		mESC_E14_newNAmes_dense.bed	overlapping	0	TranscriptionElongation	18:35578600:35597400	18	35578600	35597400	8401	9900	18800	500	100	TranscriptionElongation
Chr18:35598501-35599000	18	35598501	35599000		7_ActivePromoter-18:35598400:35599800	7_ActivePromoter-18:35598400:35599800	No description		mESC_E14_newNAmes_dense.bed	overlapping	0	ActivePromoter	18:35598400:35599800	18	35598400	35599800	101	800	1400	500	100	ActivePromoter
Chr18:35599001-35599500	18	35599001	35599500		7_ActivePromoter-18:35598400:35599800	7_ActivePromoter-18:35598400:35599800	No description		mESC_E14_newNAmes_dense.bed	overlapping	0	ActivePromoter	18:35598400:35599800	18	35598400	35599800	601	300	1400	500	100	ActivePromoter
Chr18:35612501-35613000	18	35612501	35613000		10_TranscriptionElongation-18:35608000:35623800	10_TranscriptionElongation-18:35608000:35623800	No description		mESC_E14_newNAmes_dense.bed	overlapping	0	TranscriptionElongation	18:35608000:35623800	18	35608000	35623800	4501	10800	15800	500	100	TranscriptionElongation
Chr18:35623001-35623500	18	35623001	35623500		10_TranscriptionElongation-18:35608000:35623800	10_TranscriptionElongation-18:35608000:35623800	No description		mESC_E14_newNAmes_dense.bed	overlapping	0	TranscriptionElongation	18:35608000:35623800	18	35608000	35623800	15001	300	15800	500	100	TranscriptionElongation
Chr18:35625501-35626000	18	35625501	35626000		3_Heterochromatin-18:35624200:35627400	3_Heterochromatin-18:35624200:35627400	No description		mESC_E14_newNAmes_dense.bed	overlapping	0	Heterochromatin	18:35624200:35627400	18	35624200	35627400	1301	1400	3200	500	100	Heterochromatin
Chr18:35626001-35626500	18	35626001	35626500		3_Heterochromatin-18:35624200:35627400	3_Heterochromatin-18:35624200:35627400	No description		mESC_E14_newNAmes_dense.bed	overlapping	0	Heterochromatin	18:35624200:35627400	18	35624200	35627400	1801	900	3200	500	100	Heterochromatin
Chr18:35626501-35627000	18	35626501	35627000		3_Heterochromatin-18:35624200:35627400	3_Heterochromatin-18:35624200:35627400	No description		mESC_E14_newNAmes_dense.bed	overlapping	0	Heterochromatin	18:35624200:35627400	18	35624200	35627400	2301	400	3200	500	100	Heterochromatin
Chr18:35627001-35627500	18	35627001	35627500		3_Heterochromatin-18:35624200:35627400	3_Heterochromatin-18:35624200:35627400	No description		mESC_E14_newNAmes_dense.bed	overlapping	0	Heterochromatin	18:35624200:35627400	18	35624200	35627400	2801	-100	3200	400	80	Heterochromatin
Chr18:35628001-35628500	18	35628001	35628500		2_Intergenic-18:35627800:35628800	2_Intergenic-18:35627800:35628800	No description		mESC_E14_newNAmes_dense.bed	overlapping	0	Intergenic	18:35627800:35628800	18	35627800	35628800	201	300	1000	500	100	Intergenic
Chr18:35645001-35645500	18	35645001	35645500		2_Intergenic-18:35635200:35647800	2_Intergenic-18:35635200:35647800	No description		mESC_E14_newNAmes_dense.bed	overlapping	0	Intergenic	18:35635200:35647800	18	35635200	35647800	9801	2300	12600	500	100	Intergenic
Chr18:35649001-35649500	18	35649001	35649500		5_RepressedChromatin-18:35647800:35649200	5_RepressedChromatin-18:35647800:35649200	No description		mESC_E14_newNAmes_dense.bed	overlapping	0	RepressedChromatin	18:35647800:35649200	18	35647800	35649200	1201	-300	1400	200	40	Heterochromatin
Chr18:35649501-35650000	18	35649501	35650000		5_RepressedChromatin-18:35649400:35652000	5_RepressedChromatin-18:35649400:35652000	No description		mESC_E14_newNAmes_dense.bed	overlapping	0	RepressedChromatin	18:35649400:35652000	18	35649400	35652000	101	2000	2600	500	100	Heterochromatin
Chr18:35652001-35652500	18	35652001	35652500		6_BivalentChromatin-18:35652000:35655800	6_BivalentChromatin-18:35652000:35655800	No description		mESC_E14_newNAmes_dense.bed	overlapping	0	BivalentChromatin	18:35652000:35655800	18	35652000	35655800	1	3300	3800	500	100	BivalentChromatin
Chr18:35652501-35653000	18	35652501	35653000		6_BivalentChromatin-18:35652000:35655800	6_BivalentChromatin-18:35652000:35655800	No description		mESC_E14_newNAmes_dense.bed	overlapping	0	BivalentChromatin	18:35652000:35655800	18	35652000	35655800	501	2800	3800	500	100	BivalentChromatin
Chr18:35653001-35653500	18	35653001	35653500		6_BivalentChromatin-18:35652000:35655800	6_BivalentChromatin-18:35652000:35655800	No description		mESC_E14_newNAmes_dense.bed	overlapping	0	BivalentChromatin	18:35652000:35655800	18	35652000	35655800	1001	2300	3800	500	100	BivalentChromatin
Chr18:35653501-35654000	18	35653501	35654000		6_BivalentChromatin-18:35652000:35655800	6_BivalentChromatin-18:35652000:35655800	No description		mESC_E14_newNAmes_dense.bed	overlapping	0	BivalentChromatin	18:35652000:35655800	18	35652000	35655800	1501	1800	3800	500	100	BivalentChromatin
Chr18:35654001-35654500	18	35654001	35654500		6_BivalentChromatin-18:35652000:35655800	6_BivalentChromatin-18:35652000:35655800	No description		mESC_E14_newNAmes_dense.bed	overlapping	0	BivalentChromatin	18:35652000:35655800	18	35652000	35655800	2001	1300	3800	500	100	BivalentChromatin
Chr18:35654501-35655000	18	35654501	35655000		6_BivalentChromatin-18:35652000:35655800	6_BivalentChromatin-18:35652000:35655800	No description		mESC_E14_newNAmes_dense.bed	overlapping	0	BivalentChromatin	18:35652000:35655800	18	35652000	35655800	2501	800	3800	500	100	BivalentChromatin
Chr18:35655001-35655500	18	35655001	35655500		6_BivalentChromatin-18:35652000:35655800	6_BivalentChromatin-18:35652000:35655800	No description		mESC_E14_newNAmes_dense.bed	overlapping	0	BivalentChromatin	18:35652000:35655800	18	35652000	35655800	3001	300	3800	500	100	BivalentChromatin
Chr18:35656501-35657000	18	35656501	35657000		5_RepressedChromatin-18:35655800:35658000	5_RepressedChromatin-18:35655800:35658000	No description		mESC_E14_newNAmes_dense.bed	overlapping	0	RepressedChromatin	18:35655800:35658000	18	35655800	35658000	701	1000	2200	500	100	Heterochromatin
Chr18:35661501-35662000	18	35661501	35662000		7_ActivePromoter-18:35661400:35662400	7_ActivePromoter-18:35661400:35662400	No description		mESC_E14_newNAmes_dense.bed	overlapping	0	ActivePromoter	18:35661400:35662400	18	35661400	35662400	101	400	1000	500	100	ActivePromoter
Chr18:35662001-35662500	18	35662001	35662500		7_ActivePromoter-18:35661400:35662400	7_ActivePromoter-18:35661400:35662400	No description		mESC_E14_newNAmes_dense.bed	overlapping	0	ActivePromoter	18:35661400:35662400	18	35661400	35662400	601	-100	1000	400	80	ActivePromoter
Chr18:35668001-35668500	18	35668001	35668500		2_Intergenic-18:35665800:35670000	2_Intergenic-18:35665800:35670000	No description		mESC_E14_newNAmes_dense.bed	overlapping	0	Intergenic	18:35665800:35670000	18	35665800	35670000	2201	1500	4200	500	100	Intergenic
Chr18:35668501-35669000	18	35668501	35669000		2_Intergenic-18:35665800:35670000	2_Intergenic-18:35665800:35670000	No description		mESC_E14_newNAmes_dense.bed	overlapping	0	Intergenic	18:35665800:35670000	18	35665800	35670000	2701	1000	4200	500	100	Intergenic
Chr18:35676501-35677000	18	35676501	35677000		8_StrongEnhancer-18:35676000:35676600	8_StrongEnhancer-18:35676000:35676600	No description		mESC_E14_newNAmes_dense.bed	overlapping	0	StrongEnhancer	18:35676000:35676600	18	35676000	35676600	501	-400	600	100	20	StrongEnhancer
Chr18:35677001-35677500	18	35677001	35677500		4_Enhancer-18:35676600:35678000	4_Enhancer-18:35676600:35678000	No description		mESC_E14_newNAmes_dense.bed	overlapping	0	Enhancer	18:35676600:35678000	18	35676600	35678000	401	500	1400	500	100	Enhancer
Chr18:35679001-35679500	18	35679001	35679500		11_WeakEnhancer-18:35678000:35681200	11_WeakEnhancer-18:35678000:35681200	No description		mESC_E14_newNAmes_dense.bed	overlapping	0	WeakEnhancer	18:35678000:35681200	18	35678000	35681200	1001	1700	3200	500	100	WeakEnhancer
Chr18:35682001-35682500	18	35682001	35682500		10_TranscriptionElongation-18:35681200:35683600	10_TranscriptionElongation-18:35681200:35683600	No description		mESC_E14_newNAmes_dense.bed	overlapping	0	TranscriptionElongation	18:35681200:35683600	18	35681200	35683600	801	1100	2400	500	100	TranscriptionElongation
Chr18:35682501-35683000	18	35682501	35683000		10_TranscriptionElongation-18:35681200:35683600	10_TranscriptionElongation-18:35681200:35683600	No description		mESC_E14_newNAmes_dense.bed	overlapping	0	TranscriptionElongation	18:35681200:35683600	18	35681200	35683600	1301	600	2400	500	100	TranscriptionElongation
Chr18:35683001-35683500	18	35683001	35683500		10_TranscriptionElongation-18:35681200:35683600	10_TranscriptionElongation-18:35681200:35683600	No description		mESC_E14_newNAmes_dense.bed	overlapping	0	TranscriptionElongation	18:35681200:35683600	18	35681200	35683600	1801	100	2400	500	100	TranscriptionElongation
Chr18:35688501-35689000	18	35688501	35689000		1_Insulator-18:35687800:35688600	1_Insulator-18:35687800:35688600	No description		mESC_E14_newNAmes_dense.bed	overlapping	0	Insulator	18:35687800:35688600	18	35687800	35688600	701	-400	800	100	20	Insulator
Chr18:35696501-35697000	18	35696501	35697000		11_WeakEnhancer-18:35696200:35697800	11_WeakEnhancer-18:35696200:35697800	No description		mESC_E14_newNAmes_dense.bed	overlapping	0	WeakEnhancer	18:35696200:35697800	18	35696200	35697800	301	800	1600	500	100	WeakEnhancer
Chr18:35702001-35702500	18	35702001	35702500		5_RepressedChromatin-18:35701800:35702200	5_RepressedChromatin-18:35701800:35702200	No description		mESC_E14_newNAmes_dense.bed	overlapping	0	RepressedChromatin	18:35701800:35702200	18	35701800	35702200	201	-300	400	200	40	Heterochromatin
Chr18:35702501-35703000	18	35702501	35703000		6_BivalentChromatin-18:35702200:35702600	6_BivalentChromatin-18:35702200:35702600	No description		mESC_E14_newNAmes_dense.bed	overlapping	0	BivalentChromatin	18:35702200:35702600	18	35702200	35702600	301	-400	400	100	20	BivalentChromatin
Chr18:35703001-35703500	18	35703001	35703500		7_ActivePromoter-18:35702600:35703600	7_ActivePromoter-18:35702600:35703600	No description		mESC_E14_newNAmes_dense.bed	overlapping	0	ActivePromoter	18:35702600:35703600	18	35702600	35703600	401	100	1000	500	100	ActivePromoter
Chr18:35705501-35706000	18	35705501	35706000		2_Intergenic-18:35704000:35705600	2_Intergenic-18:35704000:35705600	No description		mESC_E14_newNAmes_dense.bed	overlapping	0	Intergenic	18:35704000:35705600	18	35704000	35705600	1501	-400	1600	100	20	Intergenic
Chr18:35706001-35706500	18	35706001	35706500		5_RepressedChromatin-18:35705600:35706200	5_RepressedChromatin-18:35705600:35706200	No description		mESC_E14_newNAmes_dense.bed	overlapping	0	RepressedChromatin	18:35705600:35706200	18	35705600	35706200	401	-300	600	200	40	Heterochromatin
Chr18:35717501-35718000	18	35717501	35718000		4_Enhancer-18:35717000:35719000	4_Enhancer-18:35717000:35719000	No description		mESC_E14_newNAmes_dense.bed	overlapping	0	Enhancer	18:35717000:35719000	18	35717000	35719000	501	1000	2000	500	100	Enhancer
Chr18:35722001-35722500	18	35722001	35722500		4_Enhancer-18:35720400:35723200	4_Enhancer-18:35720400:35723200	No description		mESC_E14_newNAmes_dense.bed	overlapping	0	Enhancer	18:35720400:35723200	18	35720400	35723200	1601	700	2800	500	100	Enhancer
Chr18:35722501-35723000	18	35722501	35723000		4_Enhancer-18:35720400:35723200	4_Enhancer-18:35720400:35723200	No description		mESC_E14_newNAmes_dense.bed	overlapping	0	Enhancer	18:35720400:35723200	18	35720400	35723200	2101	200	2800	500	100	Enhancer
Chr18:35723501-35724000	18	35723501	35724000		5_RepressedChromatin-18:35723200:35724600	5_RepressedChromatin-18:35723200:35724600	No description		mESC_E14_newNAmes_dense.bed	overlapping	0	RepressedChromatin	18:35723200:35724600	18	35723200	35724600	301	600	1400	500	100	Heterochromatin
Chr18:35724001-35724500	18	35724001	35724500		5_RepressedChromatin-18:35723200:35724600	5_RepressedChromatin-18:35723200:35724600	No description		mESC_E14_newNAmes_dense.bed	overlapping	0	RepressedChromatin	18:35723200:35724600	18	35723200	35724600	801	100	1400	500	100	Heterochromatin
Chr18:35724501-35725000	18	35724501	35725000		5_RepressedChromatin-18:35723200:35724600	5_RepressedChromatin-18:35723200:35724600	No description		mESC_E14_newNAmes_dense.bed	overlapping	0	RepressedChromatin	18:35723200:35724600	18	35723200	35724600	1301	-400	1400	100	20	Heterochromatin
Chr18:35728501-35729000	18	35728501	35729000		5_RepressedChromatin-18:35727000:35728600	5_RepressedChromatin-18:35727000:35728600	No description		mESC_E14_newNAmes_dense.bed	overlapping	0	RepressedChromatin	18:35727000:35728600	18	35727000	35728600	1501	-400	1600	100	20	Heterochromatin
Chr18:35730001-35730500	18	35730001	35730500		6_BivalentChromatin-18:35728600:35731000	6_BivalentChromatin-18:35728600:35731000	No description		mESC_E14_newNAmes_dense.bed	overlapping	0	BivalentChromatin	18:35728600:35731000	18	35728600	35731000	1401	500	2400	500	100	BivalentChromatin
Chr18:35733501-35734000	18	35733501	35734000		5_RepressedChromatin-18:35731000:35748400	5_RepressedChromatin-18:35731000:35748400	No description		mESC_E14_newNAmes_dense.bed	overlapping	0	RepressedChromatin	18:35731000:35748400	18	35731000	35748400	2501	14400	17400	500	100	Heterochromatin
Chr18:35739501-35740000	18	35739501	35740000		5_RepressedChromatin-18:35731000:35748400	5_RepressedChromatin-18:35731000:35748400	No description		mESC_E14_newNAmes_dense.bed	overlapping	0	RepressedChromatin	18:35731000:35748400	18	35731000	35748400	8501	8400	17400	500	100	Heterochromatin
Chr18:35740001-35740500	18	35740001	35740500		5_RepressedChromatin-18:35731000:35748400	5_RepressedChromatin-18:35731000:35748400	No description		mESC_E14_newNAmes_dense.bed	overlapping	0	RepressedChromatin	18:35731000:35748400	18	35731000	35748400	9001	7900	17400	500	100	Heterochromatin
Chr18:35740501-35741000	18	35740501	35741000		5_RepressedChromatin-18:35731000:35748400	5_RepressedChromatin-18:35731000:35748400	No description		mESC_E14_newNAmes_dense.bed	overlapping	0	RepressedChromatin	18:35731000:35748400	18	35731000	35748400	9501	7400	17400	500	100	Heterochromatin
Chr18:35741001-35741500	18	35741001	35741500		5_RepressedChromatin-18:35731000:35748400	5_RepressedChromatin-18:35731000:35748400	No description		mESC_E14_newNAmes_dense.bed	overlapping	0	RepressedChromatin	18:35731000:35748400	18	35731000	35748400	10001	6900	17400	500	100	Heterochromatin
Chr18:35741501-35742000	18	35741501	35742000		5_RepressedChromatin-18:35731000:35748400	5_RepressedChromatin-18:35731000:35748400	No description		mESC_E14_newNAmes_dense.bed	overlapping	0	RepressedChromatin	18:35731000:35748400	18	35731000	35748400	10501	6400	17400	500	100	Heterochromatin
Chr18:35742001-35742500	18	35742001	35742500		5_RepressedChromatin-18:35731000:35748400	5_RepressedChromatin-18:35731000:35748400	No description		mESC_E14_newNAmes_dense.bed	overlapping	0	RepressedChromatin	18:35731000:35748400	18	35731000	35748400	11001	5900	17400	500	100	Heterochromatin
Chr18:35742501-35743000	18	35742501	35743000		5_RepressedChromatin-18:35731000:35748400	5_RepressedChromatin-18:35731000:35748400	No description		mESC_E14_newNAmes_dense.bed	overlapping	0	RepressedChromatin	18:35731000:35748400	18	35731000	35748400	11501	5400	17400	500	100	Heterochromatin
Chr18:35746501-35747000	18	35746501	35747000		5_RepressedChromatin-18:35731000:35748400	5_RepressedChromatin-18:35731000:35748400	No description		mESC_E14_newNAmes_dense.bed	overlapping	0	RepressedChromatin	18:35731000:35748400	18	35731000	35748400	15501	1400	17400	500	100	Heterochromatin
Chr18:35748501-35749000	18	35748501	35749000		1_Insulator-18:35748400:35749200	1_Insulator-18:35748400:35749200	No description		mESC_E14_newNAmes_dense.bed	overlapping	0	Insulator	18:35748400:35749200	18	35748400	35749200	101	200	800	500	100	Insulator
Chr18:35752001-35752500	18	35752001	35752500		7_ActivePromoter-18:35751600:35752400	7_ActivePromoter-18:35751600:35752400	No description		mESC_E14_newNAmes_dense.bed	overlapping	0	ActivePromoter	18:35751600:35752400	18	35751600	35752400	401	-100	800	400	80	ActivePromoter
Chr18:35756501-35757000	18	35756501	35757000		5_RepressedChromatin-18:35752800:35757200	5_RepressedChromatin-18:35752800:35757200	No description		mESC_E14_newNAmes_dense.bed	overlapping	0	RepressedChromatin	18:35752800:35757200	18	35752800	35757200	3701	200	4400	500	100	Heterochromatin
Chr18:35757501-35758000	18	35757501	35758000		2_Intergenic-18:35757200:35758200	2_Intergenic-18:35757200:35758200	No description		mESC_E14_newNAmes_dense.bed	overlapping	0	Intergenic	18:35757200:35758200	18	35757200	35758200	301	200	1000	500	100	Intergenic
Chr18:35758001-35758500	18	35758001	35758500		2_Intergenic-18:35757200:35758200	2_Intergenic-18:35757200:35758200	No description		mESC_E14_newNAmes_dense.bed	overlapping	0	Intergenic	18:35757200:35758200	18	35757200	35758200	801	-300	1000	200	40	Intergenic
Chr18:35758501-35759000	18	35758501	35759000		1_Insulator-18:35758200:35758600	1_Insulator-18:35758200:35758600	No description		mESC_E14_newNAmes_dense.bed	overlapping	0	Insulator	18:35758200:35758600	18	35758200	35758600	301	-400	400	100	20	Insulator
Chr18:35759001-35759500	18	35759001	35759500		5_RepressedChromatin-18:35758600:35765200	5_RepressedChromatin-18:35758600:35765200	No description		mESC_E14_newNAmes_dense.bed	overlapping	0	RepressedChromatin	18:35758600:35765200	18	35758600	35765200	401	5700	6600	500	100	Heterochromatin
Chr18:35762501-35763000	18	35762501	35763000		5_RepressedChromatin-18:35758600:35765200	5_RepressedChromatin-18:35758600:35765200	No description		mESC_E14_newNAmes_dense.bed	overlapping	0	RepressedChromatin	18:35758600:35765200	18	35758600	35765200	3901	2200	6600	500	100	Heterochromatin
Chr18:35763001-35763500	18	35763001	35763500		5_RepressedChromatin-18:35758600:35765200	5_RepressedChromatin-18:35758600:35765200	No description		mESC_E14_newNAmes_dense.bed	overlapping	0	RepressedChromatin	18:35758600:35765200	18	35758600	35765200	4401	1700	6600	500	100	Heterochromatin
Chr18:35763501-35764000	18	35763501	35764000		5_RepressedChromatin-18:35758600:35765200	5_RepressedChromatin-18:35758600:35765200	No description		mESC_E14_newNAmes_dense.bed	overlapping	0	RepressedChromatin	18:35758600:35765200	18	35758600	35765200	4901	1200	6600	500	100	Heterochromatin
Chr18:35771001-35771500	18	35771001	35771500		8_StrongEnhancer-18:35770800:35771200	8_StrongEnhancer-18:35770800:35771200	No description		mESC_E14_newNAmes_dense.bed	overlapping	0	StrongEnhancer	18:35770800:35771200	18	35770800	35771200	201	-300	400	200	40	StrongEnhancer
Chr18:35771501-35772000	18	35771501	35772000		7_ActivePromoter-18:35771200:35772800	7_ActivePromoter-18:35771200:35772800	No description		mESC_E14_newNAmes_dense.bed	overlapping	0	ActivePromoter	18:35771200:35772800	18	35771200	35772800	301	800	1600	500	100	ActivePromoter
Chr18:35772001-35772500	18	35772001	35772500		7_ActivePromoter-18:35771200:35772800	7_ActivePromoter-18:35771200:35772800	No description		mESC_E14_newNAmes_dense.bed	overlapping	0	ActivePromoter	18:35771200:35772800	18	35771200	35772800	801	300	1600	500	100	ActivePromoter
Chr18:35772501-35773000	18	35772501	35773000		7_ActivePromoter-18:35771200:35772800	7_ActivePromoter-18:35771200:35772800	No description		mESC_E14_newNAmes_dense.bed	overlapping	0	ActivePromoter	18:35771200:35772800	18	35771200	35772800	1301	-200	1600	300	60	ActivePromoter
Chr18:35804001-35804500	18	35804001	35804500		10_TranscriptionElongation-18:35798400:35805600	10_TranscriptionElongation-18:35798400:35805600	No description		mESC_E14_newNAmes_dense.bed	overlapping	0	TranscriptionElongation	18:35798400:35805600	18	35798400	35805600	5601	1100	7200	500	100	TranscriptionElongation
Chr18:35814501-35815000	18	35814501	35815000		8_StrongEnhancer-18:35814400:35814600	8_StrongEnhancer-18:35814400:35814600	No description		mESC_E14_newNAmes_dense.bed	overlapping	0	StrongEnhancer	18:35814400:35814600	18	35814400	35814600	101	-400	200	100	20	StrongEnhancer
Chr18:35815001-35815500	18	35815001	35815500		7_ActivePromoter-18:35814600:35816200	7_ActivePromoter-18:35814600:35816200	No description		mESC_E14_newNAmes_dense.bed	overlapping	0	ActivePromoter	18:35814600:35816200	18	35814600	35816200	401	700	1600	500	100	ActivePromoter
Chr18:35815501-35816000	18	35815501	35816000		7_ActivePromoter-18:35814600:35816200	7_ActivePromoter-18:35814600:35816200	No description		mESC_E14_newNAmes_dense.bed	overlapping	0	ActivePromoter	18:35814600:35816200	18	35814600	35816200	901	200	1600	500	100	ActivePromoter
Chr18:35816001-35816500	18	35816001	35816500		7_ActivePromoter-18:35814600:35816200	7_ActivePromoter-18:35814600:35816200	No description		mESC_E14_newNAmes_dense.bed	overlapping	0	ActivePromoter	18:35814600:35816200	18	35814600	35816200	1401	-300	1600	200	40	ActivePromoter
Chr18:35823001-35823500	18	35823001	35823500		7_ActivePromoter-18:35822400:35823600	7_ActivePromoter-18:35822400:35823600	No description		mESC_E14_newNAmes_dense.bed	overlapping	0	ActivePromoter	18:35822400:35823600	18	35822400	35823600	601	100	1200	500	100	ActivePromoter
Chr18:35823501-35824000	18	35823501	35824000		7_ActivePromoter-18:35822400:35823600	7_ActivePromoter-18:35822400:35823600	No description		mESC_E14_newNAmes_dense.bed	overlapping	0	ActivePromoter	18:35822400:35823600	18	35822400	35823600	1101	-400	1200	100	20	ActivePromoter
Chr18:35828501-35829000	18	35828501	35829000		4_Enhancer-18:35828200:35829000	4_Enhancer-18:35828200:35829000	No description		mESC_E14_newNAmes_dense.bed	overlapping	0	Enhancer	18:35828200:35829000	18	35828200	35829000	301	0	800	500	100	Enhancer
Chr18:35829501-35830000	18	35829501	35830000		8_StrongEnhancer-18:35829000:35829600	8_StrongEnhancer-18:35829000:35829600	No description		mESC_E14_newNAmes_dense.bed	overlapping	0	StrongEnhancer	18:35829000:35829600	18	35829000	35829600	501	-400	600	100	20	StrongEnhancer
Chr18:35830001-35830500	18	35830001	35830500		7_ActivePromoter-18:35829600:35831400	7_ActivePromoter-18:35829600:35831400	No description		mESC_E14_newNAmes_dense.bed	overlapping	0	ActivePromoter	18:35829600:35831400	18	35829600	35831400	401	900	1800	500	100	ActivePromoter
Chr18:35830501-35831000	18	35830501	35831000		7_ActivePromoter-18:35829600:35831400	7_ActivePromoter-18:35829600:35831400	No description		mESC_E14_newNAmes_dense.bed	overlapping	0	ActivePromoter	18:35829600:35831400	18	35829600	35831400	901	400	1800	500	100	ActivePromoter
Chr18:35831001-35831500	18	35831001	35831500		7_ActivePromoter-18:35829600:35831400	7_ActivePromoter-18:35829600:35831400	No description		mESC_E14_newNAmes_dense.bed	overlapping	0	ActivePromoter	18:35829600:35831400	18	35829600	35831400	1401	-100	1800	400	80	ActivePromoter
Chr18:35831501-35832000	18	35831501	35832000		8_StrongEnhancer-18:35831400:35831600	8_StrongEnhancer-18:35831400:35831600	No description		mESC_E14_newNAmes_dense.bed	overlapping	0	StrongEnhancer	18:35831400:35831600	18	35831400	35831600	101	-400	200	100	20	StrongEnhancer
Chr18:35832001-35832500	18	35832001	35832500		7_ActivePromoter-18:35831600:35832400	7_ActivePromoter-18:35831600:35832400	No description		mESC_E14_newNAmes_dense.bed	overlapping	0	ActivePromoter	18:35831600:35832400	18	35831600	35832400	401	-100	800	400	80	ActivePromoter
Chr18:35832501-35833000	18	35832501	35833000		8_StrongEnhancer-18:35832400:35833000	8_StrongEnhancer-18:35832400:35833000	No description		mESC_E14_newNAmes_dense.bed	overlapping	0	StrongEnhancer	18:35832400:35833000	18	35832400	35833000	101	0	600	500	100	StrongEnhancer
Chr18:35834001-35834500	18	35834001	35834500		4_Enhancer-18:35833000:35835000	4_Enhancer-18:35833000:35835000	No description		mESC_E14_newNAmes_dense.bed	overlapping	0	Enhancer	18:35833000:35835000	18	35833000	35835000	1001	500	2000	500	100	Enhancer
Chr18:35837001-35837500	18	35837001	35837500		11_WeakEnhancer-18:35835000:35842000	11_WeakEnhancer-18:35835000:35842000	No description		mESC_E14_newNAmes_dense.bed	overlapping	0	WeakEnhancer	18:35835000:35842000	18	35835000	35842000	2001	4500	7000	500	100	WeakEnhancer
Chr18:35844501-35845000	18	35844501	35845000		10_TranscriptionElongation-18:35842000:35846400	10_TranscriptionElongation-18:35842000:35846400	No description		mESC_E14_newNAmes_dense.bed	overlapping	0	TranscriptionElongation	18:35842000:35846400	18	35842000	35846400	2501	1400	4400	500	100	TranscriptionElongation
Chr18:35845001-35845500	18	35845001	35845500		10_TranscriptionElongation-18:35842000:35846400	10_TranscriptionElongation-18:35842000:35846400	No description		mESC_E14_newNAmes_dense.bed	overlapping	0	TranscriptionElongation	18:35842000:35846400	18	35842000	35846400	3001	900	4400	500	100	TranscriptionElongation
Chr18:35845501-35846000	18	35845501	35846000		10_TranscriptionElongation-18:35842000:35846400	10_TranscriptionElongation-18:35842000:35846400	No description		mESC_E14_newNAmes_dense.bed	overlapping	0	TranscriptionElongation	18:35842000:35846400	18	35842000	35846400	3501	400	4400	500	100	TranscriptionElongation
Chr18:35847001-35847500	18	35847001	35847500		5_RepressedChromatin-18:35847000:35847800	5_RepressedChromatin-18:35847000:35847800	No description		mESC_E14_newNAmes_dense.bed	overlapping	0	RepressedChromatin	18:35847000:35847800	18	35847000	35847800	1	300	800	500	100	Heterochromatin
Chr18:35847501-35848000	18	35847501	35848000		5_RepressedChromatin-18:35847000:35847800	5_RepressedChromatin-18:35847000:35847800	No description		mESC_E14_newNAmes_dense.bed	overlapping	0	RepressedChromatin	18:35847000:35847800	18	35847000	35847800	501	-200	800	300	60	Heterochromatin
Chr18:35848001-35848500	18	35848001	35848500		6_BivalentChromatin-18:35847800:35849400	6_BivalentChromatin-18:35847800:35849400	No description		mESC_E14_newNAmes_dense.bed	overlapping	0	BivalentChromatin	18:35847800:35849400	18	35847800	35849400	201	900	1600	500	100	BivalentChromatin
Chr18:35848501-35849000	18	35848501	35849000		6_BivalentChromatin-18:35847800:35849400	6_BivalentChromatin-18:35847800:35849400	No description		mESC_E14_newNAmes_dense.bed	overlapping	0	BivalentChromatin	18:35847800:35849400	18	35847800	35849400	701	400	1600	500	100	BivalentChromatin
Chr18:35849501-35850000	18	35849501	35850000		4_Enhancer-18:35849400:35849800	4_Enhancer-18:35849400:35849800	No description		mESC_E14_newNAmes_dense.bed	overlapping	0	Enhancer	18:35849400:35849800	18	35849400	35849800	101	-200	400	300	60	Enhancer
Chr18:35850501-35851000	18	35850501	35851000		11_WeakEnhancer-18:35849800:35852600	11_WeakEnhancer-18:35849800:35852600	No description		mESC_E14_newNAmes_dense.bed	overlapping	0	WeakEnhancer	18:35849800:35852600	18	35849800	35852600	701	1600	2800	500	100	WeakEnhancer
Chr18:35851001-35851500	18	35851001	35851500		11_WeakEnhancer-18:35849800:35852600	11_WeakEnhancer-18:35849800:35852600	No description		mESC_E14_newNAmes_dense.bed	overlapping	0	WeakEnhancer	18:35849800:35852600	18	35849800	35852600	1201	1100	2800	500	100	WeakEnhancer
Chr18:35852001-35852500	18	35852001	35852500		11_WeakEnhancer-18:35849800:35852600	11_WeakEnhancer-18:35849800:35852600	No description		mESC_E14_newNAmes_dense.bed	overlapping	0	WeakEnhancer	18:35849800:35852600	18	35849800	35852600	2201	100	2800	500	100	WeakEnhancer
Chr18:35852501-35853000	18	35852501	35853000		11_WeakEnhancer-18:35849800:35852600	11_WeakEnhancer-18:35849800:35852600	No description		mESC_E14_newNAmes_dense.bed	overlapping	0	WeakEnhancer	18:35849800:35852600	18	35849800	35852600	2701	-400	2800	100	20	WeakEnhancer
Chr18:35854001-35854500	18	35854001	35854500		3_Heterochromatin-18:35852600:35854600	3_Heterochromatin-18:35852600:35854600	No description		mESC_E14_newNAmes_dense.bed	overlapping	0	Heterochromatin	18:35852600:35854600	18	35852600	35854600	1401	100	2000	500	100	Heterochromatin
Chr18:35854501-35855000	18	35854501	35855000		3_Heterochromatin-18:35852600:35854600	3_Heterochromatin-18:35852600:35854600	No description		mESC_E14_newNAmes_dense.bed	overlapping	0	Heterochromatin	18:35852600:35854600	18	35852600	35854600	1901	-400	2000	100	20	Heterochromatin
Chr18:35855001-35855500	18	35855001	35855500		4_Enhancer-18:35854800:35855600	4_Enhancer-18:35854800:35855600	No description		mESC_E14_newNAmes_dense.bed	overlapping	0	Enhancer	18:35854800:35855600	18	35854800	35855600	201	100	800	500	100	Enhancer
Chr18:35855501-35856000	18	35855501	35856000		4_Enhancer-18:35854800:35855600	4_Enhancer-18:35854800:35855600	No description		mESC_E14_newNAmes_dense.bed	overlapping	0	Enhancer	18:35854800:35855600	18	35854800	35855600	701	-400	800	100	20	Enhancer
Chr18:35858501-35859000	18	35858501	35859000		9_TranscriptionTransition-18:35858400:35859400	9_TranscriptionTransition-18:35858400:35859400	No description		mESC_E14_newNAmes_dense.bed	overlapping	0	TranscriptionTransition	18:35858400:35859400	18	35858400	35859400	101	400	1000	500	100	TranscriptionTransition
Chr18:35859001-35859500	18	35859001	35859500		9_TranscriptionTransition-18:35858400:35859400	9_TranscriptionTransition-18:35858400:35859400	No description		mESC_E14_newNAmes_dense.bed	overlapping	0	TranscriptionTransition	18:35858400:35859400	18	35858400	35859400	601	-100	1000	400	80	TranscriptionTransition
Chr18:35860501-35861000	18	35860501	35861000		11_WeakEnhancer-18:35859400:35862600	11_WeakEnhancer-18:35859400:35862600	No description		mESC_E14_newNAmes_dense.bed	overlapping	0	WeakEnhancer	18:35859400:35862600	18	35859400	35862600	1101	1600	3200	500	100	WeakEnhancer
Chr18:35865001-35865500	18	35865001	35865500		5_RepressedChromatin-18:35863800:35867200	5_RepressedChromatin-18:35863800:35867200	No description		mESC_E14_newNAmes_dense.bed	overlapping	0	RepressedChromatin	18:35863800:35867200	18	35863800	35867200	1201	1700	3400	500	100	Heterochromatin
Chr18:35865501-35866000	18	35865501	35866000		5_RepressedChromatin-18:35863800:35867200	5_RepressedChromatin-18:35863800:35867200	No description		mESC_E14_newNAmes_dense.bed	overlapping	0	RepressedChromatin	18:35863800:35867200	18	35863800	35867200	1701	1200	3400	500	100	Heterochromatin
Chr18:35872501-35873000	18	35872501	35873000		6_BivalentChromatin-18:35872200:35873400	6_BivalentChromatin-18:35872200:35873400	No description		mESC_E14_newNAmes_dense.bed	overlapping	0	BivalentChromatin	18:35872200:35873400	18	35872200	35873400	301	400	1200	500	100	BivalentChromatin
Chr18:35873501-35874000	18	35873501	35874000		7_ActivePromoter-18:35873400:35874200	7_ActivePromoter-18:35873400:35874200	No description		mESC_E14_newNAmes_dense.bed	overlapping	0	ActivePromoter	18:35873400:35874200	18	35873400	35874200	101	200	800	500	100	ActivePromoter
Chr18:35877501-35878000	18	35877501	35878000		2_Intergenic-18:35877000:35878600	2_Intergenic-18:35877000:35878600	No description		mESC_E14_newNAmes_dense.bed	overlapping	0	Intergenic	18:35877000:35878600	18	35877000	35878600	501	600	1600	500	100	Intergenic
Chr18:35878001-35878500	18	35878001	35878500		2_Intergenic-18:35877000:35878600	2_Intergenic-18:35877000:35878600	No description		mESC_E14_newNAmes_dense.bed	overlapping	0	Intergenic	18:35877000:35878600	18	35877000	35878600	1001	100	1600	500	100	Intergenic
Chr18:35878501-35879000	18	35878501	35879000		2_Intergenic-18:35877000:35878600	2_Intergenic-18:35877000:35878600	No description		mESC_E14_newNAmes_dense.bed	overlapping	0	Intergenic	18:35877000:35878600	18	35877000	35878600	1501	-400	1600	100	20	Intergenic
Chr18:35879001-35879500	18	35879001	35879500		7_ActivePromoter-18:35878600:35879200	7_ActivePromoter-18:35878600:35879200	No description		mESC_E14_newNAmes_dense.bed	overlapping	0	ActivePromoter	18:35878600:35879200	18	35878600	35879200	401	-300	600	200	40	ActivePromoter
Chr18:35880001-35880500	18	35880001	35880500		5_RepressedChromatin-18:35879400:35882800	5_RepressedChromatin-18:35879400:35882800	No description		mESC_E14_newNAmes_dense.bed	overlapping	0	RepressedChromatin	18:35879400:35882800	18	35879400	35882800	601	2300	3400	500	100	Heterochromatin
Chr18:35880501-35881000	18	35880501	35881000		5_RepressedChromatin-18:35879400:35882800	5_RepressedChromatin-18:35879400:35882800	No description		mESC_E14_newNAmes_dense.bed	overlapping	0	RepressedChromatin	18:35879400:35882800	18	35879400	35882800	1101	1800	3400	500	100	Heterochromatin
Chr18:35881501-35882000	18	35881501	35882000		5_RepressedChromatin-18:35879400:35882800	5_RepressedChromatin-18:35879400:35882800	No description		mESC_E14_newNAmes_dense.bed	overlapping	0	RepressedChromatin	18:35879400:35882800	18	35879400	35882800	2101	800	3400	500	100	Heterochromatin
Chr18:35882001-35882500	18	35882001	35882500		5_RepressedChromatin-18:35879400:35882800	5_RepressedChromatin-18:35879400:35882800	No description		mESC_E14_newNAmes_dense.bed	overlapping	0	RepressedChromatin	18:35879400:35882800	18	35879400	35882800	2601	300	3400	500	100	Heterochromatin
Chr18:35887001-35887500	18	35887001	35887500		6_BivalentChromatin-18:35887000:35887600	6_BivalentChromatin-18:35887000:35887600	No description		mESC_E14_newNAmes_dense.bed	overlapping	0	BivalentChromatin	18:35887000:35887600	18	35887000	35887600	1	100	600	500	100	BivalentChromatin
Chr18:35887501-35888000	18	35887501	35888000		6_BivalentChromatin-18:35887000:35887600	6_BivalentChromatin-18:35887000:35887600	No description		mESC_E14_newNAmes_dense.bed	overlapping	0	BivalentChromatin	18:35887000:35887600	18	35887000	35887600	501	-400	600	100	20	BivalentChromatin
Chr18:35888001-35888500	18	35888001	35888500		7_ActivePromoter-18:35887600:35888600	7_ActivePromoter-18:35887600:35888600	No description		mESC_E14_newNAmes_dense.bed	overlapping	0	ActivePromoter	18:35887600:35888600	18	35887600	35888600	401	100	1000	500	100	ActivePromoter
Chr18:35888501-35889000	18	35888501	35889000		7_ActivePromoter-18:35887600:35888600	7_ActivePromoter-18:35887600:35888600	No description		mESC_E14_newNAmes_dense.bed	overlapping	0	ActivePromoter	18:35887600:35888600	18	35887600	35888600	901	-400	1000	100	20	ActivePromoter
Chr18:35889001-35889500	18	35889001	35889500		6_BivalentChromatin-18:35888600:35890400	6_BivalentChromatin-18:35888600:35890400	No description		mESC_E14_newNAmes_dense.bed	overlapping	0	BivalentChromatin	18:35888600:35890400	18	35888600	35890400	401	900	1800	500	100	BivalentChromatin
Chr18:35889501-35890000	18	35889501	35890000		6_BivalentChromatin-18:35888600:35890400	6_BivalentChromatin-18:35888600:35890400	No description		mESC_E14_newNAmes_dense.bed	overlapping	0	BivalentChromatin	18:35888600:35890400	18	35888600	35890400	901	400	1800	500	100	BivalentChromatin
Chr18:35890001-35890500	18	35890001	35890500		6_BivalentChromatin-18:35888600:35890400	6_BivalentChromatin-18:35888600:35890400	No description		mESC_E14_newNAmes_dense.bed	overlapping	0	BivalentChromatin	18:35888600:35890400	18	35888600	35890400	1401	-100	1800	400	80	BivalentChromatin
Chr18:35897001-35897500	18	35897001	35897500		5_RepressedChromatin-18:35890400:35899000	5_RepressedChromatin-18:35890400:35899000	No description		mESC_E14_newNAmes_dense.bed	overlapping	0	RepressedChromatin	18:35890400:35899000	18	35890400	35899000	6601	1500	8600	500	100	Heterochromatin
Chr18:35904001-35904500	18	35904001	35904500		5_RepressedChromatin-18:35901400:35913000	5_RepressedChromatin-18:35901400:35913000	No description		mESC_E14_newNAmes_dense.bed	overlapping	0	RepressedChromatin	18:35901400:35913000	18	35901400	35913000	2601	8500	11600	500	100	Heterochromatin
Chr18:35911001-35911500	18	35911001	35911500		5_RepressedChromatin-18:35901400:35913000	5_RepressedChromatin-18:35901400:35913000	No description		mESC_E14_newNAmes_dense.bed	overlapping	0	RepressedChromatin	18:35901400:35913000	18	35901400	35913000	9601	1500	11600	500	100	Heterochromatin
Chr18:35918501-35919000	18	35918501	35919000		6_BivalentChromatin-18:35918000:35923400	6_BivalentChromatin-18:35918000:35923400	No description		mESC_E14_newNAmes_dense.bed	overlapping	0	BivalentChromatin	18:35918000:35923400	18	35918000	35923400	501	4400	5400	500	100	BivalentChromatin
Chr18:35919001-35919500	18	35919001	35919500		6_BivalentChromatin-18:35918000:35923400	6_BivalentChromatin-18:35918000:35923400	No description		mESC_E14_newNAmes_dense.bed	overlapping	0	BivalentChromatin	18:35918000:35923400	18	35918000	35923400	1001	3900	5400	500	100	BivalentChromatin
Chr18:35920001-35920500	18	35920001	35920500		6_BivalentChromatin-18:35918000:35923400	6_BivalentChromatin-18:35918000:35923400	No description		mESC_E14_newNAmes_dense.bed	overlapping	0	BivalentChromatin	18:35918000:35923400	18	35918000	35923400	2001	2900	5400	500	100	BivalentChromatin
Chr18:35921001-35921500	18	35921001	35921500		6_BivalentChromatin-18:35918000:35923400	6_BivalentChromatin-18:35918000:35923400	No description		mESC_E14_newNAmes_dense.bed	overlapping	0	BivalentChromatin	18:35918000:35923400	18	35918000	35923400	3001	1900	5400	500	100	BivalentChromatin
Chr18:35930001-35930500	18	35930001	35930500		6_BivalentChromatin-18:35930000:35931000	6_BivalentChromatin-18:35930000:35931000	No description		mESC_E14_newNAmes_dense.bed	overlapping	0	BivalentChromatin	18:35930000:35931000	18	35930000	35931000	1	500	1000	500	100	BivalentChromatin
Chr18:35930501-35931000	18	35930501	35931000		6_BivalentChromatin-18:35930000:35931000	6_BivalentChromatin-18:35930000:35931000	No description		mESC_E14_newNAmes_dense.bed	overlapping	0	BivalentChromatin	18:35930000:35931000	18	35930000	35931000	501	0	1000	500	100	BivalentChromatin
Chr18:35931001-35931500	18	35931001	35931500		5_RepressedChromatin-18:35931000:35931800	5_RepressedChromatin-18:35931000:35931800	No description		mESC_E14_newNAmes_dense.bed	overlapping	0	RepressedChromatin	18:35931000:35931800	18	35931000	35931800	1	300	800	500	100	Heterochromatin
Chr18:35934001-35934500	18	35934001	35934500		6_BivalentChromatin-18:35931800:35935400	6_BivalentChromatin-18:35931800:35935400	No description		mESC_E14_newNAmes_dense.bed	overlapping	0	BivalentChromatin	18:35931800:35935400	18	35931800	35935400	2201	900	3600	500	100	BivalentChromatin
Chr18:35938001-35938500	18	35938001	35938500		7_ActivePromoter-18:35938000:35939000	7_ActivePromoter-18:35938000:35939000	No description		mESC_E14_newNAmes_dense.bed	overlapping	0	ActivePromoter	18:35938000:35939000	18	35938000	35939000	1	500	1000	500	100	ActivePromoter
Chr18:35938501-35939000	18	35938501	35939000		7_ActivePromoter-18:35938000:35939000	7_ActivePromoter-18:35938000:35939000	No description		mESC_E14_newNAmes_dense.bed	overlapping	0	ActivePromoter	18:35938000:35939000	18	35938000	35939000	501	0	1000	500	100	ActivePromoter
Chr18:35939001-35939500	18	35939001	35939500		6_BivalentChromatin-18:35939000:35939200	6_BivalentChromatin-18:35939000:35939200	No description		mESC_E14_newNAmes_dense.bed	overlapping	0	BivalentChromatin	18:35939000:35939200	18	35939000	35939200	1	-300	200	200	40	BivalentChromatin
Chr18:35939501-35940000	18	35939501	35940000		1_Insulator-18:35939200:35941200	1_Insulator-18:35939200:35941200	No description		mESC_E14_newNAmes_dense.bed	overlapping	0	Insulator	18:35939200:35941200	18	35939200	35941200	301	1200	2000	500	100	Insulator
Chr18:35942001-35942500	18	35942001	35942500		7_ActivePromoter-18:35941800:35942400	7_ActivePromoter-18:35941800:35942400	No description		mESC_E14_newNAmes_dense.bed	overlapping	0	ActivePromoter	18:35941800:35942400	18	35941800	35942400	201	-100	600	400	80	ActivePromoter
Chr18:35942501-35943000	18	35942501	35943000		8_StrongEnhancer-18:35942400:35942600	8_StrongEnhancer-18:35942400:35942600	No description		mESC_E14_newNAmes_dense.bed	overlapping	0	StrongEnhancer	18:35942400:35942600	18	35942400	35942600	101	-400	200	100	20	StrongEnhancer
Chr18:35945501-35946000	18	35945501	35946000		5_RepressedChromatin-18:35945000:35946600	5_RepressedChromatin-18:35945000:35946600	No description		mESC_E14_newNAmes_dense.bed	overlapping	0	RepressedChromatin	18:35945000:35946600	18	35945000	35946600	501	600	1600	500	100	Heterochromatin
Chr18:35946001-35946500	18	35946001	35946500		5_RepressedChromatin-18:35945000:35946600	5_RepressedChromatin-18:35945000:35946600	No description		mESC_E14_newNAmes_dense.bed	overlapping	0	RepressedChromatin	18:35945000:35946600	18	35945000	35946600	1001	100	1600	500	100	Heterochromatin
Chr18:35946501-35947000	18	35946501	35947000		5_RepressedChromatin-18:35945000:35946600	5_RepressedChromatin-18:35945000:35946600	No description		mESC_E14_newNAmes_dense.bed	overlapping	0	RepressedChromatin	18:35945000:35946600	18	35945000	35946600	1501	-400	1600	100	20	Heterochromatin
Chr18:35953501-35954000	18	35953501	35954000		2_Intergenic-18:35953400:35954400	2_Intergenic-18:35953400:35954400	No description		mESC_E14_newNAmes_dense.bed	overlapping	0	Intergenic	18:35953400:35954400	18	35953400	35954400	101	400	1000	500	100	Intergenic
Chr18:35957001-35957500	18	35957001	35957500		5_RepressedChromatin-18:35954400:35958600	5_RepressedChromatin-18:35954400:35958600	No description		mESC_E14_newNAmes_dense.bed	overlapping	0	RepressedChromatin	18:35954400:35958600	18	35954400	35958600	2601	1100	4200	500	100	Heterochromatin
Chr18:35957501-35958000	18	35957501	35958000		5_RepressedChromatin-18:35954400:35958600	5_RepressedChromatin-18:35954400:35958600	No description		mESC_E14_newNAmes_dense.bed	overlapping	0	RepressedChromatin	18:35954400:35958600	18	35954400	35958600	3101	600	4200	500	100	Heterochromatin
Chr18:35959001-35959500	18	35959001	35959500		6_BivalentChromatin-18:35958600:35959400	6_BivalentChromatin-18:35958600:35959400	No description		mESC_E14_newNAmes_dense.bed	overlapping	0	BivalentChromatin	18:35958600:35959400	18	35958600	35959400	401	-100	800	400	80	BivalentChromatin
Chr18:35959501-35960000	18	35959501	35960000		1_Insulator-18:35959400:35960600	1_Insulator-18:35959400:35960600	No description		mESC_E14_newNAmes_dense.bed	overlapping	0	Insulator	18:35959400:35960600	18	35959400	35960600	101	600	1200	500	100	Insulator
Chr18:35964001-35964500	18	35964001	35964500		5_RepressedChromatin-18:35960600:35964400	5_RepressedChromatin-18:35960600:35964400	No description		mESC_E14_newNAmes_dense.bed	overlapping	0	RepressedChromatin	18:35960600:35964400	18	35960600	35964400	3401	-100	3800	400	80	Heterochromatin
Chr18:35964501-35965000	18	35964501	35965000		6_BivalentChromatin-18:35964400:35965600	6_BivalentChromatin-18:35964400:35965600	No description		mESC_E14_newNAmes_dense.bed	overlapping	0	BivalentChromatin	18:35964400:35965600	18	35964400	35965600	101	600	1200	500	100	BivalentChromatin
Chr18:35965001-35965500	18	35965001	35965500		6_BivalentChromatin-18:35964400:35965600	6_BivalentChromatin-18:35964400:35965600	No description		mESC_E14_newNAmes_dense.bed	overlapping	0	BivalentChromatin	18:35964400:35965600	18	35964400	35965600	601	100	1200	500	100	BivalentChromatin
Chr18:35965501-35966000	18	35965501	35966000		6_BivalentChromatin-18:35964400:35965600	6_BivalentChromatin-18:35964400:35965600	No description		mESC_E14_newNAmes_dense.bed	overlapping	0	BivalentChromatin	18:35964400:35965600	18	35964400	35965600	1101	-400	1200	100	20	BivalentChromatin
Chr18:35966001-35966500	18	35966001	35966500		5_RepressedChromatin-18:35965600:35981000	5_RepressedChromatin-18:35965600:35981000	No description		mESC_E14_newNAmes_dense.bed	overlapping	0	RepressedChromatin	18:35965600:35981000	18	35965600	35981000	401	14500	15400	500	100	Heterochromatin
Chr18:35967001-35967500	18	35967001	35967500		5_RepressedChromatin-18:35965600:35981000	5_RepressedChromatin-18:35965600:35981000	No description		mESC_E14_newNAmes_dense.bed	overlapping	0	RepressedChromatin	18:35965600:35981000	18	35965600	35981000	1401	13500	15400	500	100	Heterochromatin
Chr18:35975501-35976000	18	35975501	35976000		5_RepressedChromatin-18:35965600:35981000	5_RepressedChromatin-18:35965600:35981000	No description		mESC_E14_newNAmes_dense.bed	overlapping	0	RepressedChromatin	18:35965600:35981000	18	35965600	35981000	9901	5000	15400	500	100	Heterochromatin
Chr18:35983501-35984000	18	35983501	35984000		1_Insulator-18:35983000:35983800	1_Insulator-18:35983000:35983800	No description		mESC_E14_newNAmes_dense.bed	overlapping	0	Insulator	18:35983000:35983800	18	35983000	35983800	501	-200	800	300	60	Insulator
Chr18:35984001-35984500	18	35984001	35984500		5_RepressedChromatin-18:35983800:35991200	5_RepressedChromatin-18:35983800:35991200	No description		mESC_E14_newNAmes_dense.bed	overlapping	0	RepressedChromatin	18:35983800:35991200	18	35983800	35991200	201	6700	7400	500	100	Heterochromatin
Chr18:35988001-35988500	18	35988001	35988500		5_RepressedChromatin-18:35983800:35991200	5_RepressedChromatin-18:35983800:35991200	No description		mESC_E14_newNAmes_dense.bed	overlapping	0	RepressedChromatin	18:35983800:35991200	18	35983800	35991200	4201	2700	7400	500	100	Heterochromatin
Chr18:35988501-35989000	18	35988501	35989000		5_RepressedChromatin-18:35983800:35991200	5_RepressedChromatin-18:35983800:35991200	No description		mESC_E14_newNAmes_dense.bed	overlapping	0	RepressedChromatin	18:35983800:35991200	18	35983800	35991200	4701	2200	7400	500	100	Heterochromatin
Chr18:35989001-35989500	18	35989001	35989500		5_RepressedChromatin-18:35983800:35991200	5_RepressedChromatin-18:35983800:35991200	No description		mESC_E14_newNAmes_dense.bed	overlapping	0	RepressedChromatin	18:35983800:35991200	18	35983800	35991200	5201	1700	7400	500	100	Heterochromatin
Chr18:35990501-35991000	18	35990501	35991000		5_RepressedChromatin-18:35983800:35991200	5_RepressedChromatin-18:35983800:35991200	No description		mESC_E14_newNAmes_dense.bed	overlapping	0	RepressedChromatin	18:35983800:35991200	18	35983800	35991200	6701	200	7400	500	100	Heterochromatin
Chr18:35991001-35991500	18	35991001	35991500		5_RepressedChromatin-18:35983800:35991200	5_RepressedChromatin-18:35983800:35991200	No description		mESC_E14_newNAmes_dense.bed	overlapping	0	RepressedChromatin	18:35983800:35991200	18	35983800	35991200	7201	-300	7400	200	40	Heterochromatin
Chr18:35993001-35993500	18	35993001	35993500		2_Intergenic-18:35992600:35994600	2_Intergenic-18:35992600:35994600	No description		mESC_E14_newNAmes_dense.bed	overlapping	0	Intergenic	18:35992600:35994600	18	35992600	35994600	401	1100	2000	500	100	Intergenic
Chr18:35993501-35994000	18	35993501	35994000		2_Intergenic-18:35992600:35994600	2_Intergenic-18:35992600:35994600	No description		mESC_E14_newNAmes_dense.bed	overlapping	0	Intergenic	18:35992600:35994600	18	35992600	35994600	901	600	2000	500	100	Intergenic
Chr18:35996001-35996500	18	35996001	35996500		5_RepressedChromatin-18:35995600:35998000	5_RepressedChromatin-18:35995600:35998000	No description		mESC_E14_newNAmes_dense.bed	overlapping	0	RepressedChromatin	18:35995600:35998000	18	35995600	35998000	401	1500	2400	500	100	Heterochromatin
Chr18:35997501-35998000	18	35997501	35998000		5_RepressedChromatin-18:35995600:35998000	5_RepressedChromatin-18:35995600:35998000	No description		mESC_E14_newNAmes_dense.bed	overlapping	0	RepressedChromatin	18:35995600:35998000	18	35995600	35998000	1901	0	2400	500	100	Heterochromatin
Chr18:36005501-36006000	18	36005501	36006000		5_RepressedChromatin-18:36000000:36017600	5_RepressedChromatin-18:36000000:36017600	No description		mESC_E14_newNAmes_dense.bed	overlapping	0	RepressedChromatin	18:36000000:36017600	18	36000000	36017600	5501	11600	17600	500	100	Heterochromatin
Chr18:36013001-36013500	18	36013001	36013500		5_RepressedChromatin-18:36000000:36017600	5_RepressedChromatin-18:36000000:36017600	No description		mESC_E14_newNAmes_dense.bed	overlapping	0	RepressedChromatin	18:36000000:36017600	18	36000000	36017600	13001	4100	17600	500	100	Heterochromatin
Chr18:36013501-36014000	18	36013501	36014000		5_RepressedChromatin-18:36000000:36017600	5_RepressedChromatin-18:36000000:36017600	No description		mESC_E14_newNAmes_dense.bed	overlapping	0	RepressedChromatin	18:36000000:36017600	18	36000000	36017600	13501	3600	17600	500	100	Heterochromatin
Chr18:36015001-36015500	18	36015001	36015500		5_RepressedChromatin-18:36000000:36017600	5_RepressedChromatin-18:36000000:36017600	No description		mESC_E14_newNAmes_dense.bed	overlapping	0	RepressedChromatin	18:36000000:36017600	18	36000000	36017600	15001	2100	17600	500	100	Heterochromatin
Chr18:36015501-36016000	18	36015501	36016000		5_RepressedChromatin-18:36000000:36017600	5_RepressedChromatin-18:36000000:36017600	No description		mESC_E14_newNAmes_dense.bed	overlapping	0	RepressedChromatin	18:36000000:36017600	18	36000000	36017600	15501	1600	17600	500	100	Heterochromatin
Chr18:36017501-36018000	18	36017501	36018000		5_RepressedChromatin-18:36000000:36017600	5_RepressedChromatin-18:36000000:36017600	No description		mESC_E14_newNAmes_dense.bed	overlapping	0	RepressedChromatin	18:36000000:36017600	18	36000000	36017600	17501	-400	17600	100	20	Heterochromatin
Chr18:36018001-36018500	18	36018001	36018500		6_BivalentChromatin-18:36017600:36019400	6_BivalentChromatin-18:36017600:36019400	No description		mESC_E14_newNAmes_dense.bed	overlapping	0	BivalentChromatin	18:36017600:36019400	18	36017600	36019400	401	900	1800	500	100	BivalentChromatin
Chr18:36021501-36022000	18	36021501	36022000		5_RepressedChromatin-18:36019400:36030600	5_RepressedChromatin-18:36019400:36030600	No description		mESC_E14_newNAmes_dense.bed	overlapping	0	RepressedChromatin	18:36019400:36030600	18	36019400	36030600	2101	8600	11200	500	100	Heterochromatin
Chr18:36022001-36022500	18	36022001	36022500		5_RepressedChromatin-18:36019400:36030600	5_RepressedChromatin-18:36019400:36030600	No description		mESC_E14_newNAmes_dense.bed	overlapping	0	RepressedChromatin	18:36019400:36030600	18	36019400	36030600	2601	8100	11200	500	100	Heterochromatin
Chr18:36031501-36032000	18	36031501	36032000		1_Insulator-18:36030600:36031600	1_Insulator-18:36030600:36031600	No description		mESC_E14_newNAmes_dense.bed	overlapping	0	Insulator	18:36030600:36031600	18	36030600	36031600	901	-400	1000	100	20	Insulator
Chr18:36032001-36032500	18	36032001	36032500		4_Enhancer-18:36031600:36032800	4_Enhancer-18:36031600:36032800	No description		mESC_E14_newNAmes_dense.bed	overlapping	0	Enhancer	18:36031600:36032800	18	36031600	36032800	401	300	1200	500	100	Enhancer
Chr18:36032501-36033000	18	36032501	36033000		4_Enhancer-18:36031600:36032800	4_Enhancer-18:36031600:36032800	No description		mESC_E14_newNAmes_dense.bed	overlapping	0	Enhancer	18:36031600:36032800	18	36031600	36032800	901	-200	1200	300	60	Enhancer
Chr18:36033001-36033500	18	36033001	36033500		5_RepressedChromatin-18:36032800:36042600	5_RepressedChromatin-18:36032800:36042600	No description		mESC_E14_newNAmes_dense.bed	overlapping	0	RepressedChromatin	18:36032800:36042600	18	36032800	36042600	201	9100	9800	500	100	Heterochromatin
Chr18:36038001-36038500	18	36038001	36038500		5_RepressedChromatin-18:36032800:36042600	5_RepressedChromatin-18:36032800:36042600	No description		mESC_E14_newNAmes_dense.bed	overlapping	0	RepressedChromatin	18:36032800:36042600	18	36032800	36042600	5201	4100	9800	500	100	Heterochromatin
Chr18:36040501-36041000	18	36040501	36041000		5_RepressedChromatin-18:36032800:36042600	5_RepressedChromatin-18:36032800:36042600	No description		mESC_E14_newNAmes_dense.bed	overlapping	0	RepressedChromatin	18:36032800:36042600	18	36032800	36042600	7701	1600	9800	500	100	Heterochromatin
Chr18:36041001-36041500	18	36041001	36041500		5_RepressedChromatin-18:36032800:36042600	5_RepressedChromatin-18:36032800:36042600	No description		mESC_E14_newNAmes_dense.bed	overlapping	0	RepressedChromatin	18:36032800:36042600	18	36032800	36042600	8201	1100	9800	500	100	Heterochromatin
Chr18:36052001-36052500	18	36052001	36052500		4_Enhancer-18:36051000:36052600	4_Enhancer-18:36051000:36052600	No description		mESC_E14_newNAmes_dense.bed	overlapping	0	Enhancer	18:36051000:36052600	18	36051000	36052600	1001	100	1600	500	100	Enhancer
Chr18:36052501-36053000	18	36052501	36053000		4_Enhancer-18:36051000:36052600	4_Enhancer-18:36051000:36052600	No description		mESC_E14_newNAmes_dense.bed	overlapping	0	Enhancer	18:36051000:36052600	18	36051000	36052600	1501	-400	1600	100	20	Enhancer
Chr18:36055001-36055500	18	36055001	36055500		5_RepressedChromatin-18:36052600:36067600	5_RepressedChromatin-18:36052600:36067600	No description		mESC_E14_newNAmes_dense.bed	overlapping	0	RepressedChromatin	18:36052600:36067600	18	36052600	36067600	2401	12100	15000	500	100	Heterochromatin
Chr18:36059001-36059500	18	36059001	36059500		5_RepressedChromatin-18:36052600:36067600	5_RepressedChromatin-18:36052600:36067600	No description		mESC_E14_newNAmes_dense.bed	overlapping	0	RepressedChromatin	18:36052600:36067600	18	36052600	36067600	6401	8100	15000	500	100	Heterochromatin
Chr18:36059501-36060000	18	36059501	36060000		5_RepressedChromatin-18:36052600:36067600	5_RepressedChromatin-18:36052600:36067600	No description		mESC_E14_newNAmes_dense.bed	overlapping	0	RepressedChromatin	18:36052600:36067600	18	36052600	36067600	6901	7600	15000	500	100	Heterochromatin
Chr18:36063001-36063500	18	36063001	36063500		5_RepressedChromatin-18:36052600:36067600	5_RepressedChromatin-18:36052600:36067600	No description		mESC_E14_newNAmes_dense.bed	overlapping	0	RepressedChromatin	18:36052600:36067600	18	36052600	36067600	10401	4100	15000	500	100	Heterochromatin
Chr18:36065501-36066000	18	36065501	36066000		5_RepressedChromatin-18:36052600:36067600	5_RepressedChromatin-18:36052600:36067600	No description		mESC_E14_newNAmes_dense.bed	overlapping	0	RepressedChromatin	18:36052600:36067600	18	36052600	36067600	12901	1600	15000	500	100	Heterochromatin
Chr18:36066501-36067000	18	36066501	36067000		5_RepressedChromatin-18:36052600:36067600	5_RepressedChromatin-18:36052600:36067600	No description		mESC_E14_newNAmes_dense.bed	overlapping	0	RepressedChromatin	18:36052600:36067600	18	36052600	36067600	13901	600	15000	500	100	Heterochromatin
Chr18:36067001-36067500	18	36067001	36067500		5_RepressedChromatin-18:36052600:36067600	5_RepressedChromatin-18:36052600:36067600	No description		mESC_E14_newNAmes_dense.bed	overlapping	0	RepressedChromatin	18:36052600:36067600	18	36052600	36067600	14401	100	15000	500	100	Heterochromatin
Chr18:36068001-36068500	18	36068001	36068500		6_BivalentChromatin-18:36067600:36069600	6_BivalentChromatin-18:36067600:36069600	No description		mESC_E14_newNAmes_dense.bed	overlapping	0	BivalentChromatin	18:36067600:36069600	18	36067600	36069600	401	1100	2000	500	100	BivalentChromatin
Chr18:36068501-36069000	18	36068501	36069000		6_BivalentChromatin-18:36067600:36069600	6_BivalentChromatin-18:36067600:36069600	No description		mESC_E14_newNAmes_dense.bed	overlapping	0	BivalentChromatin	18:36067600:36069600	18	36067600	36069600	901	600	2000	500	100	BivalentChromatin
Chr18:36069001-36069500	18	36069001	36069500		6_BivalentChromatin-18:36067600:36069600	6_BivalentChromatin-18:36067600:36069600	No description		mESC_E14_newNAmes_dense.bed	overlapping	0	BivalentChromatin	18:36067600:36069600	18	36067600	36069600	1401	100	2000	500	100	BivalentChromatin
Chr18:36069501-36070000	18	36069501	36070000		6_BivalentChromatin-18:36067600:36069600	6_BivalentChromatin-18:36067600:36069600	No description		mESC_E14_newNAmes_dense.bed	overlapping	0	BivalentChromatin	18:36067600:36069600	18	36067600	36069600	1901	-400	2000	100	20	BivalentChromatin
Chr18:36074501-36075000	18	36074501	36075000		5_RepressedChromatin-18:36069600:36077200	5_RepressedChromatin-18:36069600:36077200	No description		mESC_E14_newNAmes_dense.bed	overlapping	0	RepressedChromatin	18:36069600:36077200	18	36069600	36077200	4901	2200	7600	500	100	Heterochromatin
Chr18:36087001-36087500	18	36087001	36087500		2_Intergenic-18:36086000:36088800	2_Intergenic-18:36086000:36088800	No description		mESC_E14_newNAmes_dense.bed	overlapping	0	Intergenic	18:36086000:36088800	18	36086000	36088800	1001	1300	2800	500	100	Intergenic
Chr18:36088001-36088500	18	36088001	36088500		2_Intergenic-18:36086000:36088800	2_Intergenic-18:36086000:36088800	No description		mESC_E14_newNAmes_dense.bed	overlapping	0	Intergenic	18:36086000:36088800	18	36086000	36088800	2001	300	2800	500	100	Intergenic
Chr18:36088501-36089000	18	36088501	36089000		2_Intergenic-18:36086000:36088800	2_Intergenic-18:36086000:36088800	No description		mESC_E14_newNAmes_dense.bed	overlapping	0	Intergenic	18:36086000:36088800	18	36086000	36088800	2501	-200	2800	300	60	Intergenic
Chr18:36089501-36090000	18	36089501	36090000		2_Intergenic-18:36089400:36105800	2_Intergenic-18:36089400:36105800	No description		mESC_E14_newNAmes_dense.bed	overlapping	0	Intergenic	18:36089400:36105800	18	36089400	36105800	101	15800	16400	500	100	Intergenic
Chr18:36090001-36090500	18	36090001	36090500		2_Intergenic-18:36089400:36105800	2_Intergenic-18:36089400:36105800	No description		mESC_E14_newNAmes_dense.bed	overlapping	0	Intergenic	18:36089400:36105800	18	36089400	36105800	601	15300	16400	500	100	Intergenic
Chr18:36100501-36101000	18	36100501	36101000		2_Intergenic-18:36089400:36105800	2_Intergenic-18:36089400:36105800	No description		mESC_E14_newNAmes_dense.bed	overlapping	0	Intergenic	18:36089400:36105800	18	36089400	36105800	11101	4800	16400	500	100	Intergenic
Chr18:36106001-36106500	18	36106001	36106500		5_RepressedChromatin-18:36105800:36112400	5_RepressedChromatin-18:36105800:36112400	No description		mESC_E14_newNAmes_dense.bed	overlapping	0	RepressedChromatin	18:36105800:36112400	18	36105800	36112400	201	5900	6600	500	100	Heterochromatin
Chr18:36106501-36107000	18	36106501	36107000		5_RepressedChromatin-18:36105800:36112400	5_RepressedChromatin-18:36105800:36112400	No description		mESC_E14_newNAmes_dense.bed	overlapping	0	RepressedChromatin	18:36105800:36112400	18	36105800	36112400	701	5400	6600	500	100	Heterochromatin
Chr18:36112501-36113000	18	36112501	36113000		2_Intergenic-18:36112400:36115600	2_Intergenic-18:36112400:36115600	No description		mESC_E14_newNAmes_dense.bed	overlapping	0	Intergenic	18:36112400:36115600	18	36112400	36115600	101	2600	3200	500	100	Intergenic
Chr18:36113001-36113500	18	36113001	36113500		2_Intergenic-18:36112400:36115600	2_Intergenic-18:36112400:36115600	No description		mESC_E14_newNAmes_dense.bed	overlapping	0	Intergenic	18:36112400:36115600	18	36112400	36115600	601	2100	3200	500	100	Intergenic
Chr18:36117501-36118000	18	36117501	36118000		4_Enhancer-18:36117400:36118800	4_Enhancer-18:36117400:36118800	No description		mESC_E14_newNAmes_dense.bed	overlapping	0	Enhancer	18:36117400:36118800	18	36117400	36118800	101	800	1400	500	100	Enhancer
Chr18:36118001-36118500	18	36118001	36118500		4_Enhancer-18:36117400:36118800	4_Enhancer-18:36117400:36118800	No description		mESC_E14_newNAmes_dense.bed	overlapping	0	Enhancer	18:36117400:36118800	18	36117400	36118800	601	300	1400	500	100	Enhancer
Chr18:36120501-36121000	18	36120501	36121000		5_RepressedChromatin-18:36118800:36122200	5_RepressedChromatin-18:36118800:36122200	No description		mESC_E14_newNAmes_dense.bed	overlapping	0	RepressedChromatin	18:36118800:36122200	18	36118800	36122200	1701	1200	3400	500	100	Heterochromatin
Chr18:36124001-36124500	18	36124001	36124500		5_RepressedChromatin-18:36123000:36128000	5_RepressedChromatin-18:36123000:36128000	No description		mESC_E14_newNAmes_dense.bed	overlapping	0	RepressedChromatin	18:36123000:36128000	18	36123000	36128000	1001	3500	5000	500	100	Heterochromatin
Chr18:36125001-36125500	18	36125001	36125500		5_RepressedChromatin-18:36123000:36128000	5_RepressedChromatin-18:36123000:36128000	No description		mESC_E14_newNAmes_dense.bed	overlapping	0	RepressedChromatin	18:36123000:36128000	18	36123000	36128000	2001	2500	5000	500	100	Heterochromatin
Chr18:36131001-36131500	18	36131001	36131500		2_Intergenic-18:36128400:36134800	2_Intergenic-18:36128400:36134800	No description		mESC_E14_newNAmes_dense.bed	overlapping	0	Intergenic	18:36128400:36134800	18	36128400	36134800	2601	3300	6400	500	100	Intergenic
Chr18:36148501-36149000	18	36148501	36149000		2_Intergenic-18:36136000:36149000	2_Intergenic-18:36136000:36149000	No description		mESC_E14_newNAmes_dense.bed	overlapping	0	Intergenic	18:36136000:36149000	18	36136000	36149000	12501	0	13000	500	100	Intergenic
Chr18:36149001-36149500	18	36149001	36149500		5_RepressedChromatin-18:36149000:36151000	5_RepressedChromatin-18:36149000:36151000	No description		mESC_E14_newNAmes_dense.bed	overlapping	0	RepressedChromatin	18:36149000:36151000	18	36149000	36151000	1	1500	2000	500	100	Heterochromatin
Chr18:36153001-36153500	18	36153001	36153500		4_Enhancer-18:36152600:36153800	4_Enhancer-18:36152600:36153800	No description		mESC_E14_newNAmes_dense.bed	overlapping	0	Enhancer	18:36152600:36153800	18	36152600	36153800	401	300	1200	500	100	Enhancer
Chr18:36166001-36166500	18	36166001	36166500		4_Enhancer-18:36166000:36169000	4_Enhancer-18:36166000:36169000	No description		mESC_E14_newNAmes_dense.bed	overlapping	0	Enhancer	18:36166000:36169000	18	36166000	36169000	1	2500	3000	500	100	Enhancer
Chr18:36175001-36175500	18	36175001	36175500		5_RepressedChromatin-18:36174200:36185200	5_RepressedChromatin-18:36174200:36185200	No description		mESC_E14_newNAmes_dense.bed	overlapping	0	RepressedChromatin	18:36174200:36185200	18	36174200	36185200	801	9700	11000	500	100	Heterochromatin
Chr18:36178501-36179000	18	36178501	36179000		5_RepressedChromatin-18:36174200:36185200	5_RepressedChromatin-18:36174200:36185200	No description		mESC_E14_newNAmes_dense.bed	overlapping	0	RepressedChromatin	18:36174200:36185200	18	36174200	36185200	4301	6200	11000	500	100	Heterochromatin
Chr18:36181001-36181500	18	36181001	36181500		5_RepressedChromatin-18:36174200:36185200	5_RepressedChromatin-18:36174200:36185200	No description		mESC_E14_newNAmes_dense.bed	overlapping	0	RepressedChromatin	18:36174200:36185200	18	36174200	36185200	6801	3700	11000	500	100	Heterochromatin
Chr18:36181501-36182000	18	36181501	36182000		5_RepressedChromatin-18:36174200:36185200	5_RepressedChromatin-18:36174200:36185200	No description		mESC_E14_newNAmes_dense.bed	overlapping	0	RepressedChromatin	18:36174200:36185200	18	36174200	36185200	7301	3200	11000	500	100	Heterochromatin
Chr18:36182501-36183000	18	36182501	36183000		5_RepressedChromatin-18:36174200:36185200	5_RepressedChromatin-18:36174200:36185200	No description		mESC_E14_newNAmes_dense.bed	overlapping	0	RepressedChromatin	18:36174200:36185200	18	36174200	36185200	8301	2200	11000	500	100	Heterochromatin
Chr18:36195501-36196000	18	36195501	36196000		6_BivalentChromatin-18:36195200:36198000	6_BivalentChromatin-18:36195200:36198000	No description		mESC_E14_newNAmes_dense.bed	overlapping	0	BivalentChromatin	18:36195200:36198000	18	36195200	36198000	301	2000	2800	500	100	BivalentChromatin
Chr18:36196001-36196500	18	36196001	36196500		6_BivalentChromatin-18:36195200:36198000	6_BivalentChromatin-18:36195200:36198000	No description		mESC_E14_newNAmes_dense.bed	overlapping	0	BivalentChromatin	18:36195200:36198000	18	36195200	36198000	801	1500	2800	500	100	BivalentChromatin
Chr18:36196501-36197000	18	36196501	36197000		6_BivalentChromatin-18:36195200:36198000	6_BivalentChromatin-18:36195200:36198000	No description		mESC_E14_newNAmes_dense.bed	overlapping	0	BivalentChromatin	18:36195200:36198000	18	36195200	36198000	1301	1000	2800	500	100	BivalentChromatin
Chr18:36197001-36197500	18	36197001	36197500		6_BivalentChromatin-18:36195200:36198000	6_BivalentChromatin-18:36195200:36198000	No description		mESC_E14_newNAmes_dense.bed	overlapping	0	BivalentChromatin	18:36195200:36198000	18	36195200	36198000	1801	500	2800	500	100	BivalentChromatin
Chr18:36201501-36202000	18	36201501	36202000		5_RepressedChromatin-18:36198000:36206000	5_RepressedChromatin-18:36198000:36206000	No description		mESC_E14_newNAmes_dense.bed	overlapping	0	RepressedChromatin	18:36198000:36206000	18	36198000	36206000	3501	4000	8000	500	100	Heterochromatin
Chr18:36204001-36204500	18	36204001	36204500		5_RepressedChromatin-18:36198000:36206000	5_RepressedChromatin-18:36198000:36206000	No description		mESC_E14_newNAmes_dense.bed	overlapping	0	RepressedChromatin	18:36198000:36206000	18	36198000	36206000	6001	1500	8000	500	100	Heterochromatin
Chr18:36224001-36224500	18	36224001	36224500		2_Intergenic-18:36223200:36227200	2_Intergenic-18:36223200:36227200	No description		mESC_E14_newNAmes_dense.bed	overlapping	0	Intergenic	18:36223200:36227200	18	36223200	36227200	801	2700	4000	500	100	Intergenic
Chr18:36224501-36225000	18	36224501	36225000		2_Intergenic-18:36223200:36227200	2_Intergenic-18:36223200:36227200	No description		mESC_E14_newNAmes_dense.bed	overlapping	0	Intergenic	18:36223200:36227200	18	36223200	36227200	1301	2200	4000	500	100	Intergenic
Chr18:36225001-36225500	18	36225001	36225500		2_Intergenic-18:36223200:36227200	2_Intergenic-18:36223200:36227200	No description		mESC_E14_newNAmes_dense.bed	overlapping	0	Intergenic	18:36223200:36227200	18	36223200	36227200	1801	1700	4000	500	100	Intergenic
Chr18:36229501-36230000	18	36229501	36230000		2_Intergenic-18:36227800:36232800	2_Intergenic-18:36227800:36232800	No description		mESC_E14_newNAmes_dense.bed	overlapping	0	Intergenic	18:36227800:36232800	18	36227800	36232800	1701	2800	5000	500	100	Intergenic
Chr18:36233001-36233500	18	36233001	36233500		5_RepressedChromatin-18:36232800:36234000	5_RepressedChromatin-18:36232800:36234000	No description		mESC_E14_newNAmes_dense.bed	overlapping	0	RepressedChromatin	18:36232800:36234000	18	36232800	36234000	201	500	1200	500	100	Heterochromatin
Chr18:36239501-36240000	18	36239501	36240000		2_Intergenic-18:36234000:36240600	2_Intergenic-18:36234000:36240600	No description		mESC_E14_newNAmes_dense.bed	overlapping	0	Intergenic	18:36234000:36240600	18	36234000	36240600	5501	600	6600	500	100	Intergenic
Chr18:36253501-36254000	18	36253501	36254000		4_Enhancer-18:36250000:36254000	4_Enhancer-18:36250000:36254000	No description		mESC_E14_newNAmes_dense.bed	overlapping	0	Enhancer	18:36250000:36254000	18	36250000	36254000	3501	0	4000	500	100	Enhancer
Chr18:36254001-36254500	18	36254001	36254500		8_StrongEnhancer-18:36254000:36254800	8_StrongEnhancer-18:36254000:36254800	No description		mESC_E14_newNAmes_dense.bed	overlapping	0	StrongEnhancer	18:36254000:36254800	18	36254000	36254800	1	300	800	500	100	StrongEnhancer
Chr18:36259001-36259500	18	36259001	36259500		4_Enhancer-18:36255800:36260000	4_Enhancer-18:36255800:36260000	No description		mESC_E14_newNAmes_dense.bed	overlapping	0	Enhancer	18:36255800:36260000	18	36255800	36260000	3201	500	4200	500	100	Enhancer
Chr18:36280501-36281000	18	36280501	36281000		8_StrongEnhancer-18:36280200:36280600	8_StrongEnhancer-18:36280200:36280600	No description		mESC_E14_newNAmes_dense.bed	overlapping	0	StrongEnhancer	18:36280200:36280600	18	36280200	36280600	301	-400	400	100	20	StrongEnhancer
Chr18:36281001-36281500	18	36281001	36281500		7_ActivePromoter-18:36280600:36282800	7_ActivePromoter-18:36280600:36282800	No description		mESC_E14_newNAmes_dense.bed	overlapping	0	ActivePromoter	18:36280600:36282800	18	36280600	36282800	401	1300	2200	500	100	ActivePromoter
Chr18:36281501-36282000	18	36281501	36282000		7_ActivePromoter-18:36280600:36282800	7_ActivePromoter-18:36280600:36282800	No description		mESC_E14_newNAmes_dense.bed	overlapping	0	ActivePromoter	18:36280600:36282800	18	36280600	36282800	901	800	2200	500	100	ActivePromoter
Chr18:36282001-36282500	18	36282001	36282500		7_ActivePromoter-18:36280600:36282800	7_ActivePromoter-18:36280600:36282800	No description		mESC_E14_newNAmes_dense.bed	overlapping	0	ActivePromoter	18:36280600:36282800	18	36280600	36282800	1401	300	2200	500	100	ActivePromoter
Chr18:36284001-36284500	18	36284001	36284500		4_Enhancer-18:36283000:36284200	4_Enhancer-18:36283000:36284200	No description		mESC_E14_newNAmes_dense.bed	overlapping	0	Enhancer	18:36283000:36284200	18	36283000	36284200	1001	-300	1200	200	40	Enhancer
Chr18:36284501-36285000	18	36284501	36285000		8_StrongEnhancer-18:36284200:36285000	8_StrongEnhancer-18:36284200:36285000	No description		mESC_E14_newNAmes_dense.bed	overlapping	0	StrongEnhancer	18:36284200:36285000	18	36284200	36285000	301	0	800	500	100	StrongEnhancer
Chr18:36285501-36286000	18	36285501	36286000		6_BivalentChromatin-18:36285000:36285800	6_BivalentChromatin-18:36285000:36285800	No description		mESC_E14_newNAmes_dense.bed	overlapping	0	BivalentChromatin	18:36285000:36285800	18	36285000	36285800	501	-200	800	300	60	BivalentChromatin
Chr18:36286001-36286500	18	36286001	36286500		7_ActivePromoter-18:36285800:36287800	7_ActivePromoter-18:36285800:36287800	No description		mESC_E14_newNAmes_dense.bed	overlapping	0	ActivePromoter	18:36285800:36287800	18	36285800	36287800	201	1300	2000	500	100	ActivePromoter
Chr18:36286501-36287000	18	36286501	36287000		7_ActivePromoter-18:36285800:36287800	7_ActivePromoter-18:36285800:36287800	No description		mESC_E14_newNAmes_dense.bed	overlapping	0	ActivePromoter	18:36285800:36287800	18	36285800	36287800	701	800	2000	500	100	ActivePromoter
Chr18:36287001-36287500	18	36287001	36287500		7_ActivePromoter-18:36285800:36287800	7_ActivePromoter-18:36285800:36287800	No description		mESC_E14_newNAmes_dense.bed	overlapping	0	ActivePromoter	18:36285800:36287800	18	36285800	36287800	1201	300	2000	500	100	ActivePromoter
Chr18:36287501-36288000	18	36287501	36288000		7_ActivePromoter-18:36285800:36287800	7_ActivePromoter-18:36285800:36287800	No description		mESC_E14_newNAmes_dense.bed	overlapping	0	ActivePromoter	18:36285800:36287800	18	36285800	36287800	1701	-200	2000	300	60	ActivePromoter
Chr18:36310001-36310500	18	36310001	36310500		2_Intergenic-18:36305600:36312800	2_Intergenic-18:36305600:36312800	No description		mESC_E14_newNAmes_dense.bed	overlapping	0	Intergenic	18:36305600:36312800	18	36305600	36312800	4401	2300	7200	500	100	Intergenic
Chr18:36315501-36316000	18	36315501	36316000		2_Intergenic-18:36313200:36318400	2_Intergenic-18:36313200:36318400	No description		mESC_E14_newNAmes_dense.bed	overlapping	0	Intergenic	18:36313200:36318400	18	36313200	36318400	2301	2400	5200	500	100	Intergenic
Chr18:36319501-36320000	18	36319501	36320000		6_BivalentChromatin-18:36319400:36321400	6_BivalentChromatin-18:36319400:36321400	No description		mESC_E14_newNAmes_dense.bed	overlapping	0	BivalentChromatin	18:36319400:36321400	18	36319400	36321400	101	1400	2000	500	100	BivalentChromatin
Chr18:36320001-36320500	18	36320001	36320500		6_BivalentChromatin-18:36319400:36321400	6_BivalentChromatin-18:36319400:36321400	No description		mESC_E14_newNAmes_dense.bed	overlapping	0	BivalentChromatin	18:36319400:36321400	18	36319400	36321400	601	900	2000	500	100	BivalentChromatin
Chr18:36320501-36321000	18	36320501	36321000		6_BivalentChromatin-18:36319400:36321400	6_BivalentChromatin-18:36319400:36321400	No description		mESC_E14_newNAmes_dense.bed	overlapping	0	BivalentChromatin	18:36319400:36321400	18	36319400	36321400	1101	400	2000	500	100	BivalentChromatin
Chr18:36324001-36324500	18	36324001	36324500		5_RepressedChromatin-18:36321400:36327200	5_RepressedChromatin-18:36321400:36327200	No description		mESC_E14_newNAmes_dense.bed	overlapping	0	RepressedChromatin	18:36321400:36327200	18	36321400	36327200	2601	2700	5800	500	100	Heterochromatin
Chr18:36324501-36325000	18	36324501	36325000		5_RepressedChromatin-18:36321400:36327200	5_RepressedChromatin-18:36321400:36327200	No description		mESC_E14_newNAmes_dense.bed	overlapping	0	RepressedChromatin	18:36321400:36327200	18	36321400	36327200	3101	2200	5800	500	100	Heterochromatin
Chr18:36326001-36326500	18	36326001	36326500		5_RepressedChromatin-18:36321400:36327200	5_RepressedChromatin-18:36321400:36327200	No description		mESC_E14_newNAmes_dense.bed	overlapping	0	RepressedChromatin	18:36321400:36327200	18	36321400	36327200	4601	700	5800	500	100	Heterochromatin
Chr18:36327001-36327500	18	36327001	36327500		5_RepressedChromatin-18:36321400:36327200	5_RepressedChromatin-18:36321400:36327200	No description		mESC_E14_newNAmes_dense.bed	overlapping	0	RepressedChromatin	18:36321400:36327200	18	36321400	36327200	5601	-300	5800	200	40	Heterochromatin
Chr18:36327501-36328000	18	36327501	36328000		4_Enhancer-18:36327400:36328200	4_Enhancer-18:36327400:36328200	No description		mESC_E14_newNAmes_dense.bed	overlapping	0	Enhancer	18:36327400:36328200	18	36327400	36328200	101	200	800	500	100	Enhancer
Chr18:36328001-36328500	18	36328001	36328500		4_Enhancer-18:36327400:36328200	4_Enhancer-18:36327400:36328200	No description		mESC_E14_newNAmes_dense.bed	overlapping	0	Enhancer	18:36327400:36328200	18	36327400	36328200	601	-300	800	200	40	Enhancer
Chr18:36328501-36329000	18	36328501	36329000		8_StrongEnhancer-18:36328200:36328600	8_StrongEnhancer-18:36328200:36328600	No description		mESC_E14_newNAmes_dense.bed	overlapping	0	StrongEnhancer	18:36328200:36328600	18	36328200	36328600	301	-400	400	100	20	StrongEnhancer
Chr18:36329001-36329500	18	36329001	36329500		7_ActivePromoter-18:36328600:36329200	7_ActivePromoter-18:36328600:36329200	No description		mESC_E14_newNAmes_dense.bed	overlapping	0	ActivePromoter	18:36328600:36329200	18	36328600	36329200	401	-300	600	200	40	ActivePromoter
Chr18:36330501-36331000	18	36330501	36331000		5_RepressedChromatin-18:36330000:36331400	5_RepressedChromatin-18:36330000:36331400	No description		mESC_E14_newNAmes_dense.bed	overlapping	0	RepressedChromatin	18:36330000:36331400	18	36330000	36331400	501	400	1400	500	100	Heterochromatin
Chr18:36331001-36331500	18	36331001	36331500		5_RepressedChromatin-18:36330000:36331400	5_RepressedChromatin-18:36330000:36331400	No description		mESC_E14_newNAmes_dense.bed	overlapping	0	RepressedChromatin	18:36330000:36331400	18	36330000	36331400	1001	-100	1400	400	80	Heterochromatin
Chr18:36332001-36332500	18	36332001	36332500		2_Intergenic-18:36331400:36338200	2_Intergenic-18:36331400:36338200	No description		mESC_E14_newNAmes_dense.bed	overlapping	0	Intergenic	18:36331400:36338200	18	36331400	36338200	601	5700	6800	500	100	Intergenic
Chr18:36332501-36333000	18	36332501	36333000		2_Intergenic-18:36331400:36338200	2_Intergenic-18:36331400:36338200	No description		mESC_E14_newNAmes_dense.bed	overlapping	0	Intergenic	18:36331400:36338200	18	36331400	36338200	1101	5200	6800	500	100	Intergenic
Chr18:36342001-36342500	18	36342001	36342500		5_RepressedChromatin-18:36342000:36345600	5_RepressedChromatin-18:36342000:36345600	No description		mESC_E14_newNAmes_dense.bed	overlapping	0	RepressedChromatin	18:36342000:36345600	18	36342000	36345600	1	3100	3600	500	100	Heterochromatin
Chr18:36342501-36343000	18	36342501	36343000		5_RepressedChromatin-18:36342000:36345600	5_RepressedChromatin-18:36342000:36345600	No description		mESC_E14_newNAmes_dense.bed	overlapping	0	RepressedChromatin	18:36342000:36345600	18	36342000	36345600	501	2600	3600	500	100	Heterochromatin
Chr18:36343001-36343500	18	36343001	36343500		5_RepressedChromatin-18:36342000:36345600	5_RepressedChromatin-18:36342000:36345600	No description		mESC_E14_newNAmes_dense.bed	overlapping	0	RepressedChromatin	18:36342000:36345600	18	36342000	36345600	1001	2100	3600	500	100	Heterochromatin
Chr18:36347001-36347500	18	36347001	36347500		5_RepressedChromatin-18:36346000:36348000	5_RepressedChromatin-18:36346000:36348000	No description		mESC_E14_newNAmes_dense.bed	overlapping	0	RepressedChromatin	18:36346000:36348000	18	36346000	36348000	1001	500	2000	500	100	Heterochromatin
Chr18:36348001-36348500	18	36348001	36348500		6_BivalentChromatin-18:36348000:36348200	6_BivalentChromatin-18:36348000:36348200	No description		mESC_E14_newNAmes_dense.bed	overlapping	0	BivalentChromatin	18:36348000:36348200	18	36348000	36348200	1	-300	200	200	40	BivalentChromatin
Chr18:36348501-36349000	18	36348501	36349000		7_ActivePromoter-18:36348400:36349600	7_ActivePromoter-18:36348400:36349600	No description		mESC_E14_newNAmes_dense.bed	overlapping	0	ActivePromoter	18:36348400:36349600	18	36348400	36349600	101	600	1200	500	100	ActivePromoter
Chr18:36349001-36349500	18	36349001	36349500		7_ActivePromoter-18:36348400:36349600	7_ActivePromoter-18:36348400:36349600	No description		mESC_E14_newNAmes_dense.bed	overlapping	0	ActivePromoter	18:36348400:36349600	18	36348400	36349600	601	100	1200	500	100	ActivePromoter
Chr18:36360501-36361000	18	36360501	36361000		2_Intergenic-18:36351200:36362800	2_Intergenic-18:36351200:36362800	No description		mESC_E14_newNAmes_dense.bed	overlapping	0	Intergenic	18:36351200:36362800	18	36351200	36362800	9301	1800	11600	500	100	Intergenic
Chr18:36366501-36367000	18	36366501	36367000		3_Heterochromatin-18:36364400:36367400	3_Heterochromatin-18:36364400:36367400	No description		mESC_E14_newNAmes_dense.bed	overlapping	0	Heterochromatin	18:36364400:36367400	18	36364400	36367400	2101	400	3000	500	100	Heterochromatin
Chr18:36367001-36367500	18	36367001	36367500		3_Heterochromatin-18:36364400:36367400	3_Heterochromatin-18:36364400:36367400	No description		mESC_E14_newNAmes_dense.bed	overlapping	0	Heterochromatin	18:36364400:36367400	18	36364400	36367400	2601	-100	3000	400	80	Heterochromatin
Chr18:36380501-36381000	18	36380501	36381000		2_Intergenic-18:36380400:36387400	2_Intergenic-18:36380400:36387400	No description		mESC_E14_newNAmes_dense.bed	overlapping	0	Intergenic	18:36380400:36387400	18	36380400	36387400	101	6400	7000	500	100	Intergenic
Chr18:36386001-36386500	18	36386001	36386500		2_Intergenic-18:36380400:36387400	2_Intergenic-18:36380400:36387400	No description		mESC_E14_newNAmes_dense.bed	overlapping	0	Intergenic	18:36380400:36387400	18	36380400	36387400	5601	900	7000	500	100	Intergenic
Chr18:36386501-36387000	18	36386501	36387000		2_Intergenic-18:36380400:36387400	2_Intergenic-18:36380400:36387400	No description		mESC_E14_newNAmes_dense.bed	overlapping	0	Intergenic	18:36380400:36387400	18	36380400	36387400	6101	400	7000	500	100	Intergenic
Chr18:36393501-36394000	18	36393501	36394000		4_Enhancer-18:36392200:36393800	4_Enhancer-18:36392200:36393800	No description		mESC_E14_newNAmes_dense.bed	overlapping	0	Enhancer	18:36392200:36393800	18	36392200	36393800	1301	-200	1600	300	60	Enhancer
Chr18:36394001-36394500	18	36394001	36394500		2_Intergenic-18:36393800:36396000	2_Intergenic-18:36393800:36396000	No description		mESC_E14_newNAmes_dense.bed	overlapping	0	Intergenic	18:36393800:36396000	18	36393800	36396000	201	1500	2200	500	100	Intergenic
Chr18:36395501-36396000	18	36395501	36396000		2_Intergenic-18:36393800:36396000	2_Intergenic-18:36393800:36396000	No description		mESC_E14_newNAmes_dense.bed	overlapping	0	Intergenic	18:36393800:36396000	18	36393800	36396000	1701	0	2200	500	100	Intergenic
Chr18:36396001-36396500	18	36396001	36396500		3_Heterochromatin-18:36396000:36398000	3_Heterochromatin-18:36396000:36398000	No description		mESC_E14_newNAmes_dense.bed	overlapping	0	Heterochromatin	18:36396000:36398000	18	36396000	36398000	1	1500	2000	500	100	Heterochromatin
Chr18:36396501-36397000	18	36396501	36397000		3_Heterochromatin-18:36396000:36398000	3_Heterochromatin-18:36396000:36398000	No description		mESC_E14_newNAmes_dense.bed	overlapping	0	Heterochromatin	18:36396000:36398000	18	36396000	36398000	501	1000	2000	500	100	Heterochromatin
Chr18:36398501-36399000	18	36398501	36399000		10_TranscriptionElongation-18:36398000:36403000	10_TranscriptionElongation-18:36398000:36403000	No description		mESC_E14_newNAmes_dense.bed	overlapping	0	TranscriptionElongation	18:36398000:36403000	18	36398000	36403000	501	4000	5000	500	100	TranscriptionElongation
Chr18:36399501-36400000	18	36399501	36400000		10_TranscriptionElongation-18:36398000:36403000	10_TranscriptionElongation-18:36398000:36403000	No description		mESC_E14_newNAmes_dense.bed	overlapping	0	TranscriptionElongation	18:36398000:36403000	18	36398000	36403000	1501	3000	5000	500	100	TranscriptionElongation
Chr18:36400001-36400500	18	36400001	36400500		10_TranscriptionElongation-18:36398000:36403000	10_TranscriptionElongation-18:36398000:36403000	No description		mESC_E14_newNAmes_dense.bed	overlapping	0	TranscriptionElongation	18:36398000:36403000	18	36398000	36403000	2001	2500	5000	500	100	TranscriptionElongation
Chr18:36404001-36404500	18	36404001	36404500		11_WeakEnhancer-18:36403000:36404200	11_WeakEnhancer-18:36403000:36404200	No description		mESC_E14_newNAmes_dense.bed	overlapping	0	WeakEnhancer	18:36403000:36404200	18	36403000	36404200	1001	-300	1200	200	40	WeakEnhancer
Chr18:36409501-36410000	18	36409501	36410000		4_Enhancer-18:36409200:36410400	4_Enhancer-18:36409200:36410400	No description		mESC_E14_newNAmes_dense.bed	overlapping	0	Enhancer	18:36409200:36410400	18	36409200	36410400	301	400	1200	500	100	Enhancer
Chr18:36410001-36410500	18	36410001	36410500		4_Enhancer-18:36409200:36410400	4_Enhancer-18:36409200:36410400	No description		mESC_E14_newNAmes_dense.bed	overlapping	0	Enhancer	18:36409200:36410400	18	36409200	36410400	801	-100	1200	400	80	Enhancer
Chr18:36410501-36411000	18	36410501	36411000		11_WeakEnhancer-18:36410400:36410800	11_WeakEnhancer-18:36410400:36410800	No description		mESC_E14_newNAmes_dense.bed	overlapping	0	WeakEnhancer	18:36410400:36410800	18	36410400	36410800	101	-200	400	300	60	WeakEnhancer
Chr18:36411001-36411500	18	36411001	36411500		4_Enhancer-18:36410800:36411600	4_Enhancer-18:36410800:36411600	No description		mESC_E14_newNAmes_dense.bed	overlapping	0	Enhancer	18:36410800:36411600	18	36410800	36411600	201	100	800	500	100	Enhancer
Chr18:36411501-36412000	18	36411501	36412000		4_Enhancer-18:36410800:36411600	4_Enhancer-18:36410800:36411600	No description		mESC_E14_newNAmes_dense.bed	overlapping	0	Enhancer	18:36410800:36411600	18	36410800	36411600	701	-400	800	100	20	Enhancer
Chr18:36416501-36417000	18	36416501	36417000		8_StrongEnhancer-18:36415800:36416800	8_StrongEnhancer-18:36415800:36416800	No description		mESC_E14_newNAmes_dense.bed	overlapping	0	StrongEnhancer	18:36415800:36416800	18	36415800	36416800	701	-200	1000	300	60	StrongEnhancer
Chr18:36421001-36421500	18	36421001	36421500		4_Enhancer-18:36418800:36422600	4_Enhancer-18:36418800:36422600	No description		mESC_E14_newNAmes_dense.bed	overlapping	0	Enhancer	18:36418800:36422600	18	36418800	36422600	2201	1100	3800	500	100	Enhancer
Chr18:36421501-36422000	18	36421501	36422000		4_Enhancer-18:36418800:36422600	4_Enhancer-18:36418800:36422600	No description		mESC_E14_newNAmes_dense.bed	overlapping	0	Enhancer	18:36418800:36422600	18	36418800	36422600	2701	600	3800	500	100	Enhancer
Chr18:36427501-36428000	18	36427501	36428000		4_Enhancer-18:36427200:36427600	4_Enhancer-18:36427200:36427600	No description		mESC_E14_newNAmes_dense.bed	overlapping	0	Enhancer	18:36427200:36427600	18	36427200	36427600	301	-400	400	100	20	Enhancer
Chr18:36432001-36432500	18	36432001	36432500		10_TranscriptionElongation-18:36429800:36432600	10_TranscriptionElongation-18:36429800:36432600	No description		mESC_E14_newNAmes_dense.bed	overlapping	0	TranscriptionElongation	18:36429800:36432600	18	36429800	36432600	2201	100	2800	500	100	TranscriptionElongation
Chr18:36454001-36454500	18	36454001	36454500		7_ActivePromoter-18:36453400:36454600	7_ActivePromoter-18:36453400:36454600	No description		mESC_E14_newNAmes_dense.bed	overlapping	0	ActivePromoter	18:36453400:36454600	18	36453400	36454600	601	100	1200	500	100	ActivePromoter
Chr18:36454501-36455000	18	36454501	36455000		7_ActivePromoter-18:36453400:36454600	7_ActivePromoter-18:36453400:36454600	No description		mESC_E14_newNAmes_dense.bed	overlapping	0	ActivePromoter	18:36453400:36454600	18	36453400	36454600	1101	-400	1200	100	20	ActivePromoter
Chr18:36467501-36468000	18	36467501	36468000		2_Intergenic-18:36455000:36472200	2_Intergenic-18:36455000:36472200	No description		mESC_E14_newNAmes_dense.bed	overlapping	0	Intergenic	18:36455000:36472200	18	36455000	36472200	12501	4200	17200	500	100	Intergenic
Chr18:36471001-36471500	18	36471001	36471500		2_Intergenic-18:36455000:36472200	2_Intergenic-18:36455000:36472200	No description		mESC_E14_newNAmes_dense.bed	overlapping	0	Intergenic	18:36455000:36472200	18	36455000	36472200	16001	700	17200	500	100	Intergenic
Chr18:36489001-36489500	18	36489001	36489500		5_RepressedChromatin-18:36487800:36492200	5_RepressedChromatin-18:36487800:36492200	No description		mESC_E14_newNAmes_dense.bed	overlapping	0	RepressedChromatin	18:36487800:36492200	18	36487800	36492200	1201	2700	4400	500	100	Heterochromatin
Chr18:36489501-36490000	18	36489501	36490000		5_RepressedChromatin-18:36487800:36492200	5_RepressedChromatin-18:36487800:36492200	No description		mESC_E14_newNAmes_dense.bed	overlapping	0	RepressedChromatin	18:36487800:36492200	18	36487800	36492200	1701	2200	4400	500	100	Heterochromatin
Chr18:36491501-36492000	18	36491501	36492000		5_RepressedChromatin-18:36487800:36492200	5_RepressedChromatin-18:36487800:36492200	No description		mESC_E14_newNAmes_dense.bed	overlapping	0	RepressedChromatin	18:36487800:36492200	18	36487800	36492200	3701	200	4400	500	100	Heterochromatin
Chr18:36498001-36498500	18	36498001	36498500		2_Intergenic-18:36493400:36503400	2_Intergenic-18:36493400:36503400	No description		mESC_E14_newNAmes_dense.bed	overlapping	0	Intergenic	18:36493400:36503400	18	36493400	36503400	4601	4900	10000	500	100	Intergenic
Chr18:36498501-36499000	18	36498501	36499000		2_Intergenic-18:36493400:36503400	2_Intergenic-18:36493400:36503400	No description		mESC_E14_newNAmes_dense.bed	overlapping	0	Intergenic	18:36493400:36503400	18	36493400	36503400	5101	4400	10000	500	100	Intergenic
Chr18:36502001-36502500	18	36502001	36502500		2_Intergenic-18:36493400:36503400	2_Intergenic-18:36493400:36503400	No description		mESC_E14_newNAmes_dense.bed	overlapping	0	Intergenic	18:36493400:36503400	18	36493400	36503400	8601	900	10000	500	100	Intergenic
Chr18:36502501-36503000	18	36502501	36503000		2_Intergenic-18:36493400:36503400	2_Intergenic-18:36493400:36503400	No description		mESC_E14_newNAmes_dense.bed	overlapping	0	Intergenic	18:36493400:36503400	18	36493400	36503400	9101	400	10000	500	100	Intergenic
Chr18:36503501-36504000	18	36503501	36504000		3_Heterochromatin-18:36503400:36504800	3_Heterochromatin-18:36503400:36504800	No description		mESC_E14_newNAmes_dense.bed	overlapping	0	Heterochromatin	18:36503400:36504800	18	36503400	36504800	101	800	1400	500	100	Heterochromatin
Chr18:36507001-36507500	18	36507001	36507500		10_TranscriptionElongation-18:36504800:36507800	10_TranscriptionElongation-18:36504800:36507800	No description		mESC_E14_newNAmes_dense.bed	overlapping	0	TranscriptionElongation	18:36504800:36507800	18	36504800	36507800	2201	300	3000	500	100	TranscriptionElongation
Chr18:36514001-36514500	18	36514001	36514500		11_WeakEnhancer-18:36513200:36514400	11_WeakEnhancer-18:36513200:36514400	No description		mESC_E14_newNAmes_dense.bed	overlapping	0	WeakEnhancer	18:36513200:36514400	18	36513200	36514400	801	-100	1200	400	80	WeakEnhancer
Chr18:36514501-36515000	18	36514501	36515000		6_BivalentChromatin-18:36514400:36515800	6_BivalentChromatin-18:36514400:36515800	No description		mESC_E14_newNAmes_dense.bed	overlapping	0	BivalentChromatin	18:36514400:36515800	18	36514400	36515800	101	800	1400	500	100	BivalentChromatin
Chr18:36515001-36515500	18	36515001	36515500		6_BivalentChromatin-18:36514400:36515800	6_BivalentChromatin-18:36514400:36515800	No description		mESC_E14_newNAmes_dense.bed	overlapping	0	BivalentChromatin	18:36514400:36515800	18	36514400	36515800	601	300	1400	500	100	BivalentChromatin
Chr18:36515501-36516000	18	36515501	36516000		6_BivalentChromatin-18:36514400:36515800	6_BivalentChromatin-18:36514400:36515800	No description		mESC_E14_newNAmes_dense.bed	overlapping	0	BivalentChromatin	18:36514400:36515800	18	36514400	36515800	1101	-200	1400	300	60	BivalentChromatin
Chr18:36516001-36516500	18	36516001	36516500		8_StrongEnhancer-18:36516000:36516400	8_StrongEnhancer-18:36516000:36516400	No description		mESC_E14_newNAmes_dense.bed	overlapping	0	StrongEnhancer	18:36516000:36516400	18	36516000	36516400	1	-100	400	400	80	StrongEnhancer
Chr18:36516501-36517000	18	36516501	36517000		4_Enhancer-18:36516400:36518400	4_Enhancer-18:36516400:36518400	No description		mESC_E14_newNAmes_dense.bed	overlapping	0	Enhancer	18:36516400:36518400	18	36516400	36518400	101	1400	2000	500	100	Enhancer
Chr18:36519001-36519500	18	36519001	36519500		8_StrongEnhancer-18:36518400:36519200	8_StrongEnhancer-18:36518400:36519200	No description		mESC_E14_newNAmes_dense.bed	overlapping	0	StrongEnhancer	18:36518400:36519200	18	36518400	36519200	601	-300	800	200	40	StrongEnhancer
Chr18:36521501-36522000	18	36521501	36522000		4_Enhancer-18:36519200:36521800	4_Enhancer-18:36519200:36521800	No description		mESC_E14_newNAmes_dense.bed	overlapping	0	Enhancer	18:36519200:36521800	18	36519200	36521800	2301	-200	2600	300	60	Enhancer
Chr18:36522001-36522500	18	36522001	36522500		8_StrongEnhancer-18:36521800:36522600	8_StrongEnhancer-18:36521800:36522600	No description		mESC_E14_newNAmes_dense.bed	overlapping	0	StrongEnhancer	18:36521800:36522600	18	36521800	36522600	201	100	800	500	100	StrongEnhancer
Chr18:36528001-36528500	18	36528001	36528500		5_RepressedChromatin-18:36528000:36529800	5_RepressedChromatin-18:36528000:36529800	No description		mESC_E14_newNAmes_dense.bed	overlapping	0	RepressedChromatin	18:36528000:36529800	18	36528000	36529800	1	1300	1800	500	100	Heterochromatin
Chr18:36528501-36529000	18	36528501	36529000		5_RepressedChromatin-18:36528000:36529800	5_RepressedChromatin-18:36528000:36529800	No description		mESC_E14_newNAmes_dense.bed	overlapping	0	RepressedChromatin	18:36528000:36529800	18	36528000	36529800	501	800	1800	500	100	Heterochromatin
Chr18:36530001-36530500	18	36530001	36530500		1_Insulator-18:36529800:36530400	1_Insulator-18:36529800:36530400	No description		mESC_E14_newNAmes_dense.bed	overlapping	0	Insulator	18:36529800:36530400	18	36529800	36530400	201	-100	600	400	80	Insulator
Chr18:36530501-36531000	18	36530501	36531000		5_RepressedChromatin-18:36530400:36530800	5_RepressedChromatin-18:36530400:36530800	No description		mESC_E14_newNAmes_dense.bed	overlapping	0	RepressedChromatin	18:36530400:36530800	18	36530400	36530800	101	-200	400	300	60	Heterochromatin
Chr18:36532001-36532500	18	36532001	36532500		5_RepressedChromatin-18:36531200:36534000	5_RepressedChromatin-18:36531200:36534000	No description		mESC_E14_newNAmes_dense.bed	overlapping	0	RepressedChromatin	18:36531200:36534000	18	36531200	36534000	801	1500	2800	500	100	Heterochromatin
Chr18:36532501-36533000	18	36532501	36533000		5_RepressedChromatin-18:36531200:36534000	5_RepressedChromatin-18:36531200:36534000	No description		mESC_E14_newNAmes_dense.bed	overlapping	0	RepressedChromatin	18:36531200:36534000	18	36531200	36534000	1301	1000	2800	500	100	Heterochromatin
Chr18:36534501-36535000	18	36534501	36535000		4_Enhancer-18:36534000:36535400	4_Enhancer-18:36534000:36535400	No description		mESC_E14_newNAmes_dense.bed	overlapping	0	Enhancer	18:36534000:36535400	18	36534000	36535400	501	400	1400	500	100	Enhancer
Chr18:36545001-36545500	18	36545001	36545500		2_Intergenic-18:36543400:36549600	2_Intergenic-18:36543400:36549600	No description		mESC_E14_newNAmes_dense.bed	overlapping	0	Intergenic	18:36543400:36549600	18	36543400	36549600	1601	4100	6200	500	100	Intergenic
Chr18:36545501-36546000	18	36545501	36546000		2_Intergenic-18:36543400:36549600	2_Intergenic-18:36543400:36549600	No description		mESC_E14_newNAmes_dense.bed	overlapping	0	Intergenic	18:36543400:36549600	18	36543400	36549600	2101	3600	6200	500	100	Intergenic
Chr18:36557501-36558000	18	36557501	36558000		3_Heterochromatin-18:36553600:36558800	3_Heterochromatin-18:36553600:36558800	No description		mESC_E14_newNAmes_dense.bed	overlapping	0	Heterochromatin	18:36553600:36558800	18	36553600	36558800	3901	800	5200	500	100	Heterochromatin
Chr18:36559001-36559500	18	36559001	36559500		7_ActivePromoter-18:36559000:36561600	7_ActivePromoter-18:36559000:36561600	No description		mESC_E14_newNAmes_dense.bed	overlapping	0	ActivePromoter	18:36559000:36561600	18	36559000	36561600	1	2100	2600	500	100	ActivePromoter
Chr18:36559501-36560000	18	36559501	36560000		7_ActivePromoter-18:36559000:36561600	7_ActivePromoter-18:36559000:36561600	No description		mESC_E14_newNAmes_dense.bed	overlapping	0	ActivePromoter	18:36559000:36561600	18	36559000	36561600	501	1600	2600	500	100	ActivePromoter
Chr18:36560001-36560500	18	36560001	36560500		7_ActivePromoter-18:36559000:36561600	7_ActivePromoter-18:36559000:36561600	No description		mESC_E14_newNAmes_dense.bed	overlapping	0	ActivePromoter	18:36559000:36561600	18	36559000	36561600	1001	1100	2600	500	100	ActivePromoter
Chr18:36560501-36561000	18	36560501	36561000		7_ActivePromoter-18:36559000:36561600	7_ActivePromoter-18:36559000:36561600	No description		mESC_E14_newNAmes_dense.bed	overlapping	0	ActivePromoter	18:36559000:36561600	18	36559000	36561600	1501	600	2600	500	100	ActivePromoter
Chr18:36561001-36561500	18	36561001	36561500		7_ActivePromoter-18:36559000:36561600	7_ActivePromoter-18:36559000:36561600	No description		mESC_E14_newNAmes_dense.bed	overlapping	0	ActivePromoter	18:36559000:36561600	18	36559000	36561600	2001	100	2600	500	100	ActivePromoter
Chr18:36633501-36634000	18	36633501	36634000		10_TranscriptionElongation-18:36631800:36652600	10_TranscriptionElongation-18:36631800:36652600	No description		mESC_E14_newNAmes_dense.bed	overlapping	0	TranscriptionElongation	18:36631800:36652600	18	36631800	36652600	1701	18600	20800	500	100	TranscriptionElongation
Chr18:36634501-36635000	18	36634501	36635000		10_TranscriptionElongation-18:36631800:36652600	10_TranscriptionElongation-18:36631800:36652600	No description		mESC_E14_newNAmes_dense.bed	overlapping	0	TranscriptionElongation	18:36631800:36652600	18	36631800	36652600	2701	17600	20800	500	100	TranscriptionElongation
Chr18:36635001-36635500	18	36635001	36635500		10_TranscriptionElongation-18:36631800:36652600	10_TranscriptionElongation-18:36631800:36652600	No description		mESC_E14_newNAmes_dense.bed	overlapping	0	TranscriptionElongation	18:36631800:36652600	18	36631800	36652600	3201	17100	20800	500	100	TranscriptionElongation
Chr18:36647001-36647500	18	36647001	36647500		10_TranscriptionElongation-18:36631800:36652600	10_TranscriptionElongation-18:36631800:36652600	No description		mESC_E14_newNAmes_dense.bed	overlapping	0	TranscriptionElongation	18:36631800:36652600	18	36631800	36652600	15201	5100	20800	500	100	TranscriptionElongation
Chr18:36647501-36648000	18	36647501	36648000		10_TranscriptionElongation-18:36631800:36652600	10_TranscriptionElongation-18:36631800:36652600	No description		mESC_E14_newNAmes_dense.bed	overlapping	0	TranscriptionElongation	18:36631800:36652600	18	36631800	36652600	15701	4600	20800	500	100	TranscriptionElongation
Chr18:36648001-36648500	18	36648001	36648500		10_TranscriptionElongation-18:36631800:36652600	10_TranscriptionElongation-18:36631800:36652600	No description		mESC_E14_newNAmes_dense.bed	overlapping	0	TranscriptionElongation	18:36631800:36652600	18	36631800	36652600	16201	4100	20800	500	100	TranscriptionElongation
Chr18:36664001-36664500	18	36664001	36664500		10_TranscriptionElongation-18:36657800:36669000	10_TranscriptionElongation-18:36657800:36669000	No description		mESC_E14_newNAmes_dense.bed	overlapping	0	TranscriptionElongation	18:36657800:36669000	18	36657800	36669000	6201	4500	11200	500	100	TranscriptionElongation
Chr18:36665001-36665500	18	36665001	36665500		10_TranscriptionElongation-18:36657800:36669000	10_TranscriptionElongation-18:36657800:36669000	No description		mESC_E14_newNAmes_dense.bed	overlapping	0	TranscriptionElongation	18:36657800:36669000	18	36657800	36669000	7201	3500	11200	500	100	TranscriptionElongation
Chr18:36670001-36670500	18	36670001	36670500		7_ActivePromoter-18:36669800:36670400	7_ActivePromoter-18:36669800:36670400	No description		mESC_E14_newNAmes_dense.bed	overlapping	0	ActivePromoter	18:36669800:36670400	18	36669800	36670400	201	-100	600	400	80	ActivePromoter
Chr18:36676501-36677000	18	36676501	36677000		10_TranscriptionElongation-18:36674000:36677600	10_TranscriptionElongation-18:36674000:36677600	No description		mESC_E14_newNAmes_dense.bed	overlapping	0	TranscriptionElongation	18:36674000:36677600	18	36674000	36677600	2501	600	3600	500	100	TranscriptionElongation
Chr18:36677001-36677500	18	36677001	36677500		10_TranscriptionElongation-18:36674000:36677600	10_TranscriptionElongation-18:36674000:36677600	No description		mESC_E14_newNAmes_dense.bed	overlapping	0	TranscriptionElongation	18:36674000:36677600	18	36674000	36677600	3001	100	3600	500	100	TranscriptionElongation
Chr18:36678001-36678500	18	36678001	36678500		3_Heterochromatin-18:36677600:36678200	3_Heterochromatin-18:36677600:36678200	No description		mESC_E14_newNAmes_dense.bed	overlapping	0	Heterochromatin	18:36677600:36678200	18	36677600	36678200	401	-300	600	200	40	Heterochromatin
Chr18:36678501-36679000	18	36678501	36679000		7_ActivePromoter-18:36678200:36680200	7_ActivePromoter-18:36678200:36680200	No description		mESC_E14_newNAmes_dense.bed	overlapping	0	ActivePromoter	18:36678200:36680200	18	36678200	36680200	301	1200	2000	500	100	ActivePromoter
Chr18:36679001-36679500	18	36679001	36679500		7_ActivePromoter-18:36678200:36680200	7_ActivePromoter-18:36678200:36680200	No description		mESC_E14_newNAmes_dense.bed	overlapping	0	ActivePromoter	18:36678200:36680200	18	36678200	36680200	801	700	2000	500	100	ActivePromoter
Chr18:36679501-36680000	18	36679501	36680000		7_ActivePromoter-18:36678200:36680200	7_ActivePromoter-18:36678200:36680200	No description		mESC_E14_newNAmes_dense.bed	overlapping	0	ActivePromoter	18:36678200:36680200	18	36678200	36680200	1301	200	2000	500	100	ActivePromoter
Chr18:36682001-36682500	18	36682001	36682500		10_TranscriptionElongation-18:36680600:36684400	10_TranscriptionElongation-18:36680600:36684400	No description		mESC_E14_newNAmes_dense.bed	overlapping	0	TranscriptionElongation	18:36680600:36684400	18	36680600	36684400	1401	1900	3800	500	100	TranscriptionElongation
Chr18:36682501-36683000	18	36682501	36683000		10_TranscriptionElongation-18:36680600:36684400	10_TranscriptionElongation-18:36680600:36684400	No description		mESC_E14_newNAmes_dense.bed	overlapping	0	TranscriptionElongation	18:36680600:36684400	18	36680600	36684400	1901	1400	3800	500	100	TranscriptionElongation
Chr18:36695501-36696000	18	36695501	36696000		8_StrongEnhancer-18:36695400:36695600	8_StrongEnhancer-18:36695400:36695600	No description		mESC_E14_newNAmes_dense.bed	overlapping	0	StrongEnhancer	18:36695400:36695600	18	36695400	36695600	101	-400	200	100	20	StrongEnhancer
Chr18:36696001-36696500	18	36696001	36696500		8_StrongEnhancer-18:36695800:36696200	8_StrongEnhancer-18:36695800:36696200	No description		mESC_E14_newNAmes_dense.bed	overlapping	0	StrongEnhancer	18:36695800:36696200	18	36695800	36696200	201	-300	400	200	40	StrongEnhancer
Chr18:36721001-36721500	18	36721001	36721500		2_Intergenic-18:36720000:36721400	2_Intergenic-18:36720000:36721400	No description		mESC_E14_newNAmes_dense.bed	overlapping	0	Intergenic	18:36720000:36721400	18	36720000	36721400	1001	-100	1400	400	80	Intergenic
Chr18:36721501-36722000	18	36721501	36722000		5_RepressedChromatin-18:36721400:36725000	5_RepressedChromatin-18:36721400:36725000	No description		mESC_E14_newNAmes_dense.bed	overlapping	0	RepressedChromatin	18:36721400:36725000	18	36721400	36725000	101	3000	3600	500	100	Heterochromatin
Chr18:36724001-36724500	18	36724001	36724500		5_RepressedChromatin-18:36721400:36725000	5_RepressedChromatin-18:36721400:36725000	No description		mESC_E14_newNAmes_dense.bed	overlapping	0	RepressedChromatin	18:36721400:36725000	18	36721400	36725000	2601	500	3600	500	100	Heterochromatin
Chr18:36725501-36726000	18	36725501	36726000		6_BivalentChromatin-18:36725000:36726600	6_BivalentChromatin-18:36725000:36726600	No description		mESC_E14_newNAmes_dense.bed	overlapping	0	BivalentChromatin	18:36725000:36726600	18	36725000	36726600	501	600	1600	500	100	BivalentChromatin
Chr18:36726001-36726500	18	36726001	36726500		6_BivalentChromatin-18:36725000:36726600	6_BivalentChromatin-18:36725000:36726600	No description		mESC_E14_newNAmes_dense.bed	overlapping	0	BivalentChromatin	18:36725000:36726600	18	36725000	36726600	1001	100	1600	500	100	BivalentChromatin
Chr18:36730001-36730500	18	36730001	36730500		5_RepressedChromatin-18:36726600:36730800	5_RepressedChromatin-18:36726600:36730800	No description		mESC_E14_newNAmes_dense.bed	overlapping	0	RepressedChromatin	18:36726600:36730800	18	36726600	36730800	3401	300	4200	500	100	Heterochromatin
Chr18:36730501-36731000	18	36730501	36731000		5_RepressedChromatin-18:36726600:36730800	5_RepressedChromatin-18:36726600:36730800	No description		mESC_E14_newNAmes_dense.bed	overlapping	0	RepressedChromatin	18:36726600:36730800	18	36726600	36730800	3901	-200	4200	300	60	Heterochromatin
Chr18:36731001-36731500	18	36731001	36731500		7_ActivePromoter-18:36730800:36731200	7_ActivePromoter-18:36730800:36731200	No description		mESC_E14_newNAmes_dense.bed	overlapping	0	ActivePromoter	18:36730800:36731200	18	36730800	36731200	201	-300	400	200	40	ActivePromoter
Chr18:36733501-36734000	18	36733501	36734000		4_Enhancer-18:36733200:36734600	4_Enhancer-18:36733200:36734600	No description		mESC_E14_newNAmes_dense.bed	overlapping	0	Enhancer	18:36733200:36734600	18	36733200	36734600	301	600	1400	500	100	Enhancer
Chr18:36734001-36734500	18	36734001	36734500		4_Enhancer-18:36733200:36734600	4_Enhancer-18:36733200:36734600	No description		mESC_E14_newNAmes_dense.bed	overlapping	0	Enhancer	18:36733200:36734600	18	36733200	36734600	801	100	1400	500	100	Enhancer
Chr18:36734501-36735000	18	36734501	36735000		4_Enhancer-18:36733200:36734600	4_Enhancer-18:36733200:36734600	No description		mESC_E14_newNAmes_dense.bed	overlapping	0	Enhancer	18:36733200:36734600	18	36733200	36734600	1301	-400	1400	100	20	Enhancer
Chr18:36735001-36735500	18	36735001	36735500		7_ActivePromoter-18:36735000:36735800	7_ActivePromoter-18:36735000:36735800	No description		mESC_E14_newNAmes_dense.bed	overlapping	0	ActivePromoter	18:36735000:36735800	18	36735000	36735800	1	300	800	500	100	ActivePromoter
Chr18:36735501-36736000	18	36735501	36736000		7_ActivePromoter-18:36735000:36735800	7_ActivePromoter-18:36735000:36735800	No description		mESC_E14_newNAmes_dense.bed	overlapping	0	ActivePromoter	18:36735000:36735800	18	36735000	36735800	501	-200	800	300	60	ActivePromoter
Chr18:36736501-36737000	18	36736501	36737000		3_Heterochromatin-18:36736400:36737200	3_Heterochromatin-18:36736400:36737200	No description		mESC_E14_newNAmes_dense.bed	overlapping	0	Heterochromatin	18:36736400:36737200	18	36736400	36737200	101	200	800	500	100	Heterochromatin
Chr18:36737501-36738000	18	36737501	36738000		10_TranscriptionElongation-18:36737200:36739600	10_TranscriptionElongation-18:36737200:36739600	No description		mESC_E14_newNAmes_dense.bed	overlapping	0	TranscriptionElongation	18:36737200:36739600	18	36737200	36739600	301	1600	2400	500	100	TranscriptionElongation
Chr18:36738001-36738500	18	36738001	36738500		10_TranscriptionElongation-18:36737200:36739600	10_TranscriptionElongation-18:36737200:36739600	No description		mESC_E14_newNAmes_dense.bed	overlapping	0	TranscriptionElongation	18:36737200:36739600	18	36737200	36739600	801	1100	2400	500	100	TranscriptionElongation
Chr18:36744001-36744500	18	36744001	36744500		7_ActivePromoter-18:36743600:36745400	7_ActivePromoter-18:36743600:36745400	No description		mESC_E14_newNAmes_dense.bed	overlapping	0	ActivePromoter	18:36743600:36745400	18	36743600	36745400	401	900	1800	500	100	ActivePromoter
Chr18:36744501-36745000	18	36744501	36745000		7_ActivePromoter-18:36743600:36745400	7_ActivePromoter-18:36743600:36745400	No description		mESC_E14_newNAmes_dense.bed	overlapping	0	ActivePromoter	18:36743600:36745400	18	36743600	36745400	901	400	1800	500	100	ActivePromoter
Chr18:36745001-36745500	18	36745001	36745500		7_ActivePromoter-18:36743600:36745400	7_ActivePromoter-18:36743600:36745400	No description		mESC_E14_newNAmes_dense.bed	overlapping	0	ActivePromoter	18:36743600:36745400	18	36743600	36745400	1401	-100	1800	400	80	ActivePromoter
Chr18:36753001-36753500	18	36753001	36753500		10_TranscriptionElongation-18:36746200:36759200	10_TranscriptionElongation-18:36746200:36759200	No description		mESC_E14_newNAmes_dense.bed	overlapping	0	TranscriptionElongation	18:36746200:36759200	18	36746200	36759200	6801	5700	13000	500	100	TranscriptionElongation
Chr18:36753501-36754000	18	36753501	36754000		10_TranscriptionElongation-18:36746200:36759200	10_TranscriptionElongation-18:36746200:36759200	No description		mESC_E14_newNAmes_dense.bed	overlapping	0	TranscriptionElongation	18:36746200:36759200	18	36746200	36759200	7301	5200	13000	500	100	TranscriptionElongation
Chr18:36759501-36760000	18	36759501	36760000		4_Enhancer-18:36759400:36759600	4_Enhancer-18:36759400:36759600	No description		mESC_E14_newNAmes_dense.bed	overlapping	0	Enhancer	18:36759400:36759600	18	36759400	36759600	101	-400	200	100	20	Enhancer
Chr18:36760001-36760500	18	36760001	36760500		7_ActivePromoter-18:36759800:36761000	7_ActivePromoter-18:36759800:36761000	No description		mESC_E14_newNAmes_dense.bed	overlapping	0	ActivePromoter	18:36759800:36761000	18	36759800	36761000	201	500	1200	500	100	ActivePromoter
Chr18:36762001-36762500	18	36762001	36762500		10_TranscriptionElongation-18:36761200:36764200	10_TranscriptionElongation-18:36761200:36764200	No description		mESC_E14_newNAmes_dense.bed	overlapping	0	TranscriptionElongation	18:36761200:36764200	18	36761200	36764200	801	1700	3000	500	100	TranscriptionElongation
Chr18:36762501-36763000	18	36762501	36763000		10_TranscriptionElongation-18:36761200:36764200	10_TranscriptionElongation-18:36761200:36764200	No description		mESC_E14_newNAmes_dense.bed	overlapping	0	TranscriptionElongation	18:36761200:36764200	18	36761200	36764200	1301	1200	3000	500	100	TranscriptionElongation
Chr18:36763001-36763500	18	36763001	36763500		10_TranscriptionElongation-18:36761200:36764200	10_TranscriptionElongation-18:36761200:36764200	No description		mESC_E14_newNAmes_dense.bed	overlapping	0	TranscriptionElongation	18:36761200:36764200	18	36761200	36764200	1801	700	3000	500	100	TranscriptionElongation
Chr18:36771001-36771500	18	36771001	36771500		10_TranscriptionElongation-18:36766800:36777600	10_TranscriptionElongation-18:36766800:36777600	No description		mESC_E14_newNAmes_dense.bed	overlapping	0	TranscriptionElongation	18:36766800:36777600	18	36766800	36777600	4201	6100	10800	500	100	TranscriptionElongation
Chr18:36771501-36772000	18	36771501	36772000		10_TranscriptionElongation-18:36766800:36777600	10_TranscriptionElongation-18:36766800:36777600	No description		mESC_E14_newNAmes_dense.bed	overlapping	0	TranscriptionElongation	18:36766800:36777600	18	36766800	36777600	4701	5600	10800	500	100	TranscriptionElongation
Chr18:36775501-36776000	18	36775501	36776000		10_TranscriptionElongation-18:36766800:36777600	10_TranscriptionElongation-18:36766800:36777600	No description		mESC_E14_newNAmes_dense.bed	overlapping	0	TranscriptionElongation	18:36766800:36777600	18	36766800	36777600	8701	1600	10800	500	100	TranscriptionElongation
Chr18:36776001-36776500	18	36776001	36776500		10_TranscriptionElongation-18:36766800:36777600	10_TranscriptionElongation-18:36766800:36777600	No description		mESC_E14_newNAmes_dense.bed	overlapping	0	TranscriptionElongation	18:36766800:36777600	18	36766800	36777600	9201	1100	10800	500	100	TranscriptionElongation
Chr18:36782501-36783000	18	36782501	36783000		7_ActivePromoter-18:36782400:36783800	7_ActivePromoter-18:36782400:36783800	No description		mESC_E14_newNAmes_dense.bed	overlapping	0	ActivePromoter	18:36782400:36783800	18	36782400	36783800	101	800	1400	500	100	ActivePromoter
Chr18:36783001-36783500	18	36783001	36783500		7_ActivePromoter-18:36782400:36783800	7_ActivePromoter-18:36782400:36783800	No description		mESC_E14_newNAmes_dense.bed	overlapping	0	ActivePromoter	18:36782400:36783800	18	36782400	36783800	601	300	1400	500	100	ActivePromoter
Chr18:36783501-36784000	18	36783501	36784000		7_ActivePromoter-18:36782400:36783800	7_ActivePromoter-18:36782400:36783800	No description		mESC_E14_newNAmes_dense.bed	overlapping	0	ActivePromoter	18:36782400:36783800	18	36782400	36783800	1101	-200	1400	300	60	ActivePromoter
Chr18:36789001-36789500	18	36789001	36789500		10_TranscriptionElongation-18:36785600:36792600	10_TranscriptionElongation-18:36785600:36792600	No description		mESC_E14_newNAmes_dense.bed	overlapping	0	TranscriptionElongation	18:36785600:36792600	18	36785600	36792600	3401	3100	7000	500	100	TranscriptionElongation
Chr18:36790001-36790500	18	36790001	36790500		10_TranscriptionElongation-18:36785600:36792600	10_TranscriptionElongation-18:36785600:36792600	No description		mESC_E14_newNAmes_dense.bed	overlapping	0	TranscriptionElongation	18:36785600:36792600	18	36785600	36792600	4401	2100	7000	500	100	TranscriptionElongation
Chr18:36790501-36791000	18	36790501	36791000		10_TranscriptionElongation-18:36785600:36792600	10_TranscriptionElongation-18:36785600:36792600	No description		mESC_E14_newNAmes_dense.bed	overlapping	0	TranscriptionElongation	18:36785600:36792600	18	36785600	36792600	4901	1600	7000	500	100	TranscriptionElongation
Chr18:36792001-36792500	18	36792001	36792500		10_TranscriptionElongation-18:36785600:36792600	10_TranscriptionElongation-18:36785600:36792600	No description		mESC_E14_newNAmes_dense.bed	overlapping	0	TranscriptionElongation	18:36785600:36792600	18	36785600	36792600	6401	100	7000	500	100	TranscriptionElongation
Chr18:36793001-36793500	18	36793001	36793500		4_Enhancer-18:36793000:36793200	4_Enhancer-18:36793000:36793200	No description		mESC_E14_newNAmes_dense.bed	overlapping	0	Enhancer	18:36793000:36793200	18	36793000	36793200	1	-300	200	200	40	Enhancer
Chr18:36793501-36794000	18	36793501	36794000		8_StrongEnhancer-18:36793200:36793600	8_StrongEnhancer-18:36793200:36793600	No description		mESC_E14_newNAmes_dense.bed	overlapping	0	StrongEnhancer	18:36793200:36793600	18	36793200	36793600	301	-400	400	100	20	StrongEnhancer
Chr18:36797001-36797500	18	36797001	36797500		10_TranscriptionElongation-18:36795400:36799200	10_TranscriptionElongation-18:36795400:36799200	No description		mESC_E14_newNAmes_dense.bed	overlapping	0	TranscriptionElongation	18:36795400:36799200	18	36795400	36799200	1601	1700	3800	500	100	TranscriptionElongation
Chr18:36801501-36802000	18	36801501	36802000		8_StrongEnhancer-18:36801400:36801600	8_StrongEnhancer-18:36801400:36801600	No description		mESC_E14_newNAmes_dense.bed	overlapping	0	StrongEnhancer	18:36801400:36801600	18	36801400	36801600	101	-400	200	100	20	StrongEnhancer
Chr18:36818501-36819000	18	36818501	36819000		3_Heterochromatin-18:36812200:36845000	3_Heterochromatin-18:36812200:36845000	No description		mESC_E14_newNAmes_dense.bed	overlapping	0	Heterochromatin	18:36812200:36845000	18	36812200	36845000	6301	26000	32800	500	100	Heterochromatin
Chr18:36824001-36824500	18	36824001	36824500		3_Heterochromatin-18:36812200:36845000	3_Heterochromatin-18:36812200:36845000	No description		mESC_E14_newNAmes_dense.bed	overlapping	0	Heterochromatin	18:36812200:36845000	18	36812200	36845000	11801	20500	32800	500	100	Heterochromatin
Chr18:36824501-36825000	18	36824501	36825000		3_Heterochromatin-18:36812200:36845000	3_Heterochromatin-18:36812200:36845000	No description		mESC_E14_newNAmes_dense.bed	overlapping	0	Heterochromatin	18:36812200:36845000	18	36812200	36845000	12301	20000	32800	500	100	Heterochromatin
Chr18:36825001-36825500	18	36825001	36825500		3_Heterochromatin-18:36812200:36845000	3_Heterochromatin-18:36812200:36845000	No description		mESC_E14_newNAmes_dense.bed	overlapping	0	Heterochromatin	18:36812200:36845000	18	36812200	36845000	12801	19500	32800	500	100	Heterochromatin
Chr18:36825501-36826000	18	36825501	36826000		3_Heterochromatin-18:36812200:36845000	3_Heterochromatin-18:36812200:36845000	No description		mESC_E14_newNAmes_dense.bed	overlapping	0	Heterochromatin	18:36812200:36845000	18	36812200	36845000	13301	19000	32800	500	100	Heterochromatin
Chr18:36827501-36828000	18	36827501	36828000		3_Heterochromatin-18:36812200:36845000	3_Heterochromatin-18:36812200:36845000	No description		mESC_E14_newNAmes_dense.bed	overlapping	0	Heterochromatin	18:36812200:36845000	18	36812200	36845000	15301	17000	32800	500	100	Heterochromatin
Chr18:36828001-36828500	18	36828001	36828500		3_Heterochromatin-18:36812200:36845000	3_Heterochromatin-18:36812200:36845000	No description		mESC_E14_newNAmes_dense.bed	overlapping	0	Heterochromatin	18:36812200:36845000	18	36812200	36845000	15801	16500	32800	500	100	Heterochromatin
Chr18:36831001-36831500	18	36831001	36831500		3_Heterochromatin-18:36812200:36845000	3_Heterochromatin-18:36812200:36845000	No description		mESC_E14_newNAmes_dense.bed	overlapping	0	Heterochromatin	18:36812200:36845000	18	36812200	36845000	18801	13500	32800	500	100	Heterochromatin
Chr18:36832001-36832500	18	36832001	36832500		3_Heterochromatin-18:36812200:36845000	3_Heterochromatin-18:36812200:36845000	No description		mESC_E14_newNAmes_dense.bed	overlapping	0	Heterochromatin	18:36812200:36845000	18	36812200	36845000	19801	12500	32800	500	100	Heterochromatin
Chr18:36832501-36833000	18	36832501	36833000		3_Heterochromatin-18:36812200:36845000	3_Heterochromatin-18:36812200:36845000	No description		mESC_E14_newNAmes_dense.bed	overlapping	0	Heterochromatin	18:36812200:36845000	18	36812200	36845000	20301	12000	32800	500	100	Heterochromatin
Chr18:36836001-36836500	18	36836001	36836500		3_Heterochromatin-18:36812200:36845000	3_Heterochromatin-18:36812200:36845000	No description		mESC_E14_newNAmes_dense.bed	overlapping	0	Heterochromatin	18:36812200:36845000	18	36812200	36845000	23801	8500	32800	500	100	Heterochromatin
Chr18:36836501-36837000	18	36836501	36837000		3_Heterochromatin-18:36812200:36845000	3_Heterochromatin-18:36812200:36845000	No description		mESC_E14_newNAmes_dense.bed	overlapping	0	Heterochromatin	18:36812200:36845000	18	36812200	36845000	24301	8000	32800	500	100	Heterochromatin
Chr18:36837501-36838000	18	36837501	36838000		3_Heterochromatin-18:36812200:36845000	3_Heterochromatin-18:36812200:36845000	No description		mESC_E14_newNAmes_dense.bed	overlapping	0	Heterochromatin	18:36812200:36845000	18	36812200	36845000	25301	7000	32800	500	100	Heterochromatin
Chr18:36838001-36838500	18	36838001	36838500		3_Heterochromatin-18:36812200:36845000	3_Heterochromatin-18:36812200:36845000	No description		mESC_E14_newNAmes_dense.bed	overlapping	0	Heterochromatin	18:36812200:36845000	18	36812200	36845000	25801	6500	32800	500	100	Heterochromatin
Chr18:36839001-36839500	18	36839001	36839500		3_Heterochromatin-18:36812200:36845000	3_Heterochromatin-18:36812200:36845000	No description		mESC_E14_newNAmes_dense.bed	overlapping	0	Heterochromatin	18:36812200:36845000	18	36812200	36845000	26801	5500	32800	500	100	Heterochromatin
Chr18:36851001-36851500	18	36851001	36851500		2_Intergenic-18:36845000:36868000	2_Intergenic-18:36845000:36868000	No description		mESC_E14_newNAmes_dense.bed	overlapping	0	Intergenic	18:36845000:36868000	18	36845000	36868000	6001	16500	23000	500	100	Intergenic
Chr18:36851501-36852000	18	36851501	36852000		2_Intergenic-18:36845000:36868000	2_Intergenic-18:36845000:36868000	No description		mESC_E14_newNAmes_dense.bed	overlapping	0	Intergenic	18:36845000:36868000	18	36845000	36868000	6501	16000	23000	500	100	Intergenic
Chr18:36890501-36891000	18	36890501	36891000		3_Heterochromatin-18:36868000:36912000	3_Heterochromatin-18:36868000:36912000	No description		mESC_E14_newNAmes_dense.bed	overlapping	0	Heterochromatin	18:36868000:36912000	18	36868000	36912000	22501	21000	44000	500	100	Heterochromatin
Chr18:36891001-36891500	18	36891001	36891500		3_Heterochromatin-18:36868000:36912000	3_Heterochromatin-18:36868000:36912000	No description		mESC_E14_newNAmes_dense.bed	overlapping	0	Heterochromatin	18:36868000:36912000	18	36868000	36912000	23001	20500	44000	500	100	Heterochromatin
Chr18:36920001-36920500	18	36920001	36920500		2_Intergenic-18:36912000:36925600	2_Intergenic-18:36912000:36925600	No description		mESC_E14_newNAmes_dense.bed	overlapping	0	Intergenic	18:36912000:36925600	18	36912000	36925600	8001	5100	13600	500	100	Intergenic
Chr18:36920501-36921000	18	36920501	36921000		2_Intergenic-18:36912000:36925600	2_Intergenic-18:36912000:36925600	No description		mESC_E14_newNAmes_dense.bed	overlapping	0	Intergenic	18:36912000:36925600	18	36912000	36925600	8501	4600	13600	500	100	Intergenic
Chr18:36930001-36930500	18	36930001	36930500		1_Insulator-18:36929800:36931200	1_Insulator-18:36929800:36931200	No description		mESC_E14_newNAmes_dense.bed	overlapping	0	Insulator	18:36929800:36931200	18	36929800	36931200	201	700	1400	500	100	Insulator
Chr18:36930501-36931000	18	36930501	36931000		1_Insulator-18:36929800:36931200	1_Insulator-18:36929800:36931200	No description		mESC_E14_newNAmes_dense.bed	overlapping	0	Insulator	18:36929800:36931200	18	36929800	36931200	701	200	1400	500	100	Insulator
Chr18:36932001-36932500	18	36932001	36932500		5_RepressedChromatin-18:36931200:36936200	5_RepressedChromatin-18:36931200:36936200	No description		mESC_E14_newNAmes_dense.bed	overlapping	0	RepressedChromatin	18:36931200:36936200	18	36931200	36936200	801	3700	5000	500	100	Heterochromatin
Chr18:36932501-36933000	18	36932501	36933000		5_RepressedChromatin-18:36931200:36936200	5_RepressedChromatin-18:36931200:36936200	No description		mESC_E14_newNAmes_dense.bed	overlapping	0	RepressedChromatin	18:36931200:36936200	18	36931200	36936200	1301	3200	5000	500	100	Heterochromatin
Chr18:36939501-36940000	18	36939501	36940000		6_BivalentChromatin-18:36939200:36939600	6_BivalentChromatin-18:36939200:36939600	No description		mESC_E14_newNAmes_dense.bed	overlapping	0	BivalentChromatin	18:36939200:36939600	18	36939200	36939600	301	-400	400	100	20	BivalentChromatin
Chr18:36940001-36940500	18	36940001	36940500		5_RepressedChromatin-18:36939600:36945600	5_RepressedChromatin-18:36939600:36945600	No description		mESC_E14_newNAmes_dense.bed	overlapping	0	RepressedChromatin	18:36939600:36945600	18	36939600	36945600	401	5100	6000	500	100	Heterochromatin
Chr18:36940501-36941000	18	36940501	36941000		5_RepressedChromatin-18:36939600:36945600	5_RepressedChromatin-18:36939600:36945600	No description		mESC_E14_newNAmes_dense.bed	overlapping	0	RepressedChromatin	18:36939600:36945600	18	36939600	36945600	901	4600	6000	500	100	Heterochromatin
Chr18:36941501-36942000	18	36941501	36942000		5_RepressedChromatin-18:36939600:36945600	5_RepressedChromatin-18:36939600:36945600	No description		mESC_E14_newNAmes_dense.bed	overlapping	0	RepressedChromatin	18:36939600:36945600	18	36939600	36945600	1901	3600	6000	500	100	Heterochromatin
Chr18:36946001-36946500	18	36946001	36946500		1_Insulator-18:36945600:36946200	1_Insulator-18:36945600:36946200	No description		mESC_E14_newNAmes_dense.bed	overlapping	0	Insulator	18:36945600:36946200	18	36945600	36946200	401	-300	600	200	40	Insulator
Chr18:36946501-36947000	18	36946501	36947000		6_BivalentChromatin-18:36946200:36948800	6_BivalentChromatin-18:36946200:36948800	No description		mESC_E14_newNAmes_dense.bed	overlapping	0	BivalentChromatin	18:36946200:36948800	18	36946200	36948800	301	1800	2600	500	100	BivalentChromatin
Chr18:36948001-36948500	18	36948001	36948500		6_BivalentChromatin-18:36946200:36948800	6_BivalentChromatin-18:36946200:36948800	No description		mESC_E14_newNAmes_dense.bed	overlapping	0	BivalentChromatin	18:36946200:36948800	18	36946200	36948800	1801	300	2600	500	100	BivalentChromatin
Chr18:36953001-36953500	18	36953001	36953500		6_BivalentChromatin-18:36952400:36954000	6_BivalentChromatin-18:36952400:36954000	No description		mESC_E14_newNAmes_dense.bed	overlapping	0	BivalentChromatin	18:36952400:36954000	18	36952400	36954000	601	500	1600	500	100	BivalentChromatin
Chr18:36954001-36954500	18	36954001	36954500		5_RepressedChromatin-18:36954000:36959800	5_RepressedChromatin-18:36954000:36959800	No description		mESC_E14_newNAmes_dense.bed	overlapping	0	RepressedChromatin	18:36954000:36959800	18	36954000	36959800	1	5300	5800	500	100	Heterochromatin
Chr18:36954501-36955000	18	36954501	36955000		5_RepressedChromatin-18:36954000:36959800	5_RepressedChromatin-18:36954000:36959800	No description		mESC_E14_newNAmes_dense.bed	overlapping	0	RepressedChromatin	18:36954000:36959800	18	36954000	36959800	501	4800	5800	500	100	Heterochromatin
Chr18:36960001-36960500	18	36960001	36960500		1_Insulator-18:36959800:36960200	1_Insulator-18:36959800:36960200	No description		mESC_E14_newNAmes_dense.bed	overlapping	0	Insulator	18:36959800:36960200	18	36959800	36960200	201	-300	400	200	40	Insulator
Chr18:36960501-36961000	18	36960501	36961000		6_BivalentChromatin-18:36960200:36961200	6_BivalentChromatin-18:36960200:36961200	No description		mESC_E14_newNAmes_dense.bed	overlapping	0	BivalentChromatin	18:36960200:36961200	18	36960200	36961200	301	200	1000	500	100	BivalentChromatin
Chr18:36961001-36961500	18	36961001	36961500		6_BivalentChromatin-18:36960200:36961200	6_BivalentChromatin-18:36960200:36961200	No description		mESC_E14_newNAmes_dense.bed	overlapping	0	BivalentChromatin	18:36960200:36961200	18	36960200	36961200	801	-300	1000	200	40	BivalentChromatin
Chr18:36974001-36974500	18	36974001	36974500		7_ActivePromoter-18:36973800:36974200	7_ActivePromoter-18:36973800:36974200	No description		mESC_E14_newNAmes_dense.bed	overlapping	0	ActivePromoter	18:36973800:36974200	18	36973800	36974200	201	-300	400	200	40	ActivePromoter
Chr18:36974501-36975000	18	36974501	36975000		1_Insulator-18:36974200:36974600	1_Insulator-18:36974200:36974600	No description		mESC_E14_newNAmes_dense.bed	overlapping	0	Insulator	18:36974200:36974600	18	36974200	36974600	301	-400	400	100	20	Insulator
Chr18:36975001-36975500	18	36975001	36975500		5_RepressedChromatin-18:36974600:36975200	5_RepressedChromatin-18:36974600:36975200	No description		mESC_E14_newNAmes_dense.bed	overlapping	0	RepressedChromatin	18:36974600:36975200	18	36974600	36975200	401	-300	600	200	40	Heterochromatin
Chr18:36980001-36980500	18	36980001	36980500		3_Heterochromatin-18:36976200:36981000	3_Heterochromatin-18:36976200:36981000	No description		mESC_E14_newNAmes_dense.bed	overlapping	0	Heterochromatin	18:36976200:36981000	18	36976200	36981000	3801	500	4800	500	100	Heterochromatin
Chr18:36989001-36989500	18	36989001	36989500		3_Heterochromatin-18:36988400:36992800	3_Heterochromatin-18:36988400:36992800	No description		mESC_E14_newNAmes_dense.bed	overlapping	0	Heterochromatin	18:36988400:36992800	18	36988400	36992800	601	3300	4400	500	100	Heterochromatin
Chr18:36992001-36992500	18	36992001	36992500		3_Heterochromatin-18:36988400:36992800	3_Heterochromatin-18:36988400:36992800	No description		mESC_E14_newNAmes_dense.bed	overlapping	0	Heterochromatin	18:36988400:36992800	18	36988400	36992800	3601	300	4400	500	100	Heterochromatin
Chr18:36992501-36993000	18	36992501	36993000		3_Heterochromatin-18:36988400:36992800	3_Heterochromatin-18:36988400:36992800	No description		mESC_E14_newNAmes_dense.bed	overlapping	0	Heterochromatin	18:36988400:36992800	18	36988400	36992800	4101	-200	4400	300	60	Heterochromatin
Chr18:36994001-36994500	18	36994001	36994500		5_RepressedChromatin-18:36993000:36997800	5_RepressedChromatin-18:36993000:36997800	No description		mESC_E14_newNAmes_dense.bed	overlapping	0	RepressedChromatin	18:36993000:36997800	18	36993000	36997800	1001	3300	4800	500	100	Heterochromatin
Chr18:36994501-36995000	18	36994501	36995000		5_RepressedChromatin-18:36993000:36997800	5_RepressedChromatin-18:36993000:36997800	No description		mESC_E14_newNAmes_dense.bed	overlapping	0	RepressedChromatin	18:36993000:36997800	18	36993000	36997800	1501	2800	4800	500	100	Heterochromatin
Chr18:36999001-36999500	18	36999001	36999500		6_BivalentChromatin-18:36997800:36999800	6_BivalentChromatin-18:36997800:36999800	No description		mESC_E14_newNAmes_dense.bed	overlapping	0	BivalentChromatin	18:36997800:36999800	18	36997800	36999800	1201	300	2000	500	100	BivalentChromatin
Chr18:37005001-37005500	18	37005001	37005500		1_Insulator-18:37004800:37005600	1_Insulator-18:37004800:37005600	No description		mESC_E14_newNAmes_dense.bed	overlapping	0	Insulator	18:37004800:37005600	18	37004800	37005600	201	100	800	500	100	Insulator
Chr18:37005501-37006000	18	37005501	37006000		1_Insulator-18:37004800:37005600	1_Insulator-18:37004800:37005600	No description		mESC_E14_newNAmes_dense.bed	overlapping	0	Insulator	18:37004800:37005600	18	37004800	37005600	701	-400	800	100	20	Insulator
Chr18:37006501-37007000	18	37006501	37007000		5_RepressedChromatin-18:37006000:37010200	5_RepressedChromatin-18:37006000:37010200	No description		mESC_E14_newNAmes_dense.bed	overlapping	0	RepressedChromatin	18:37006000:37010200	18	37006000	37010200	501	3200	4200	500	100	Heterochromatin
Chr18:37011001-37011500	18	37011001	37011500		6_BivalentChromatin-18:37010600:37011600	6_BivalentChromatin-18:37010600:37011600	No description		mESC_E14_newNAmes_dense.bed	overlapping	0	BivalentChromatin	18:37010600:37011600	18	37010600	37011600	401	100	1000	500	100	BivalentChromatin
Chr18:37011501-37012000	18	37011501	37012000		6_BivalentChromatin-18:37010600:37011600	6_BivalentChromatin-18:37010600:37011600	No description		mESC_E14_newNAmes_dense.bed	overlapping	0	BivalentChromatin	18:37010600:37011600	18	37010600	37011600	901	-400	1000	100	20	BivalentChromatin
Chr18:37020001-37020500	18	37020001	37020500		6_BivalentChromatin-18:37020000:37021000	6_BivalentChromatin-18:37020000:37021000	No description		mESC_E14_newNAmes_dense.bed	overlapping	0	BivalentChromatin	18:37020000:37021000	18	37020000	37021000	1	500	1000	500	100	BivalentChromatin
Chr18:37020501-37021000	18	37020501	37021000		6_BivalentChromatin-18:37020000:37021000	6_BivalentChromatin-18:37020000:37021000	No description		mESC_E14_newNAmes_dense.bed	overlapping	0	BivalentChromatin	18:37020000:37021000	18	37020000	37021000	501	0	1000	500	100	BivalentChromatin
Chr18:37023001-37023500	18	37023001	37023500		2_Intergenic-18:37022600:37025200	2_Intergenic-18:37022600:37025200	No description		mESC_E14_newNAmes_dense.bed	overlapping	0	Intergenic	18:37022600:37025200	18	37022600	37025200	401	1700	2600	500	100	Intergenic
Chr18:37039501-37040000	18	37039501	37040000		2_Intergenic-18:37031400:37050400	2_Intergenic-18:37031400:37050400	No description		mESC_E14_newNAmes_dense.bed	overlapping	0	Intergenic	18:37031400:37050400	18	37031400	37050400	8101	10400	19000	500	100	Intergenic
Chr18:37042501-37043000	18	37042501	37043000		2_Intergenic-18:37031400:37050400	2_Intergenic-18:37031400:37050400	No description		mESC_E14_newNAmes_dense.bed	overlapping	0	Intergenic	18:37031400:37050400	18	37031400	37050400	11101	7400	19000	500	100	Intergenic
Chr18:37045501-37046000	18	37045501	37046000		2_Intergenic-18:37031400:37050400	2_Intergenic-18:37031400:37050400	No description		mESC_E14_newNAmes_dense.bed	overlapping	0	Intergenic	18:37031400:37050400	18	37031400	37050400	14101	4400	19000	500	100	Intergenic
Chr18:37046001-37046500	18	37046001	37046500		2_Intergenic-18:37031400:37050400	2_Intergenic-18:37031400:37050400	No description		mESC_E14_newNAmes_dense.bed	overlapping	0	Intergenic	18:37031400:37050400	18	37031400	37050400	14601	3900	19000	500	100	Intergenic
Chr18:37073501-37074000	18	37073501	37074000		2_Intergenic-18:37053000:37073600	2_Intergenic-18:37053000:37073600	No description		mESC_E14_newNAmes_dense.bed	overlapping	0	Intergenic	18:37053000:37073600	18	37053000	37073600	20501	-400	20600	100	20	Intergenic
Chr18:37074001-37074500	18	37074001	37074500		3_Heterochromatin-18:37073600:37077200	3_Heterochromatin-18:37073600:37077200	No description		mESC_E14_newNAmes_dense.bed	overlapping	0	Heterochromatin	18:37073600:37077200	18	37073600	37077200	401	2700	3600	500	100	Heterochromatin
Chr18:37089501-37090000	18	37089501	37090000		6_BivalentChromatin-18:37089400:37090600	6_BivalentChromatin-18:37089400:37090600	No description		mESC_E14_newNAmes_dense.bed	overlapping	0	BivalentChromatin	18:37089400:37090600	18	37089400	37090600	101	600	1200	500	100	BivalentChromatin
Chr18:37090001-37090500	18	37090001	37090500		6_BivalentChromatin-18:37089400:37090600	6_BivalentChromatin-18:37089400:37090600	No description		mESC_E14_newNAmes_dense.bed	overlapping	0	BivalentChromatin	18:37089400:37090600	18	37089400	37090600	601	100	1200	500	100	BivalentChromatin
Chr18:37090501-37091000	18	37090501	37091000		6_BivalentChromatin-18:37089400:37090600	6_BivalentChromatin-18:37089400:37090600	No description		mESC_E14_newNAmes_dense.bed	overlapping	0	BivalentChromatin	18:37089400:37090600	18	37089400	37090600	1101	-400	1200	100	20	BivalentChromatin
Chr18:37091501-37092000	18	37091501	37092000		5_RepressedChromatin-18:37090600:37093200	5_RepressedChromatin-18:37090600:37093200	No description		mESC_E14_newNAmes_dense.bed	overlapping	0	RepressedChromatin	18:37090600:37093200	18	37090600	37093200	901	1200	2600	500	100	Heterochromatin
Chr18:37092001-37092500	18	37092001	37092500		5_RepressedChromatin-18:37090600:37093200	5_RepressedChromatin-18:37090600:37093200	No description		mESC_E14_newNAmes_dense.bed	overlapping	0	RepressedChromatin	18:37090600:37093200	18	37090600	37093200	1401	700	2600	500	100	Heterochromatin
Chr18:37110001-37110500	18	37110001	37110500		2_Intergenic-18:37093200:37139000	2_Intergenic-18:37093200:37139000	No description		mESC_E14_newNAmes_dense.bed	overlapping	0	Intergenic	18:37093200:37139000	18	37093200	37139000	16801	28500	45800	500	100	Intergenic
Chr18:37115501-37116000	18	37115501	37116000		2_Intergenic-18:37093200:37139000	2_Intergenic-18:37093200:37139000	No description		mESC_E14_newNAmes_dense.bed	overlapping	0	Intergenic	18:37093200:37139000	18	37093200	37139000	22301	23000	45800	500	100	Intergenic
Chr18:37116001-37116500	18	37116001	37116500		2_Intergenic-18:37093200:37139000	2_Intergenic-18:37093200:37139000	No description		mESC_E14_newNAmes_dense.bed	overlapping	0	Intergenic	18:37093200:37139000	18	37093200	37139000	22801	22500	45800	500	100	Intergenic
Chr18:37143501-37144000	18	37143501	37144000		6_BivalentChromatin-18:37143200:37144600	6_BivalentChromatin-18:37143200:37144600	No description		mESC_E14_newNAmes_dense.bed	overlapping	0	BivalentChromatin	18:37143200:37144600	18	37143200	37144600	301	600	1400	500	100	BivalentChromatin
Chr18:37144001-37144500	18	37144001	37144500		6_BivalentChromatin-18:37143200:37144600	6_BivalentChromatin-18:37143200:37144600	No description		mESC_E14_newNAmes_dense.bed	overlapping	0	BivalentChromatin	18:37143200:37144600	18	37143200	37144600	801	100	1400	500	100	BivalentChromatin
Chr18:37144501-37145000	18	37144501	37145000		6_BivalentChromatin-18:37143200:37144600	6_BivalentChromatin-18:37143200:37144600	No description		mESC_E14_newNAmes_dense.bed	overlapping	0	BivalentChromatin	18:37143200:37144600	18	37143200	37144600	1301	-400	1400	100	20	BivalentChromatin
Chr18:37145001-37145500	18	37145001	37145500		5_RepressedChromatin-18:37144600:37150800	5_RepressedChromatin-18:37144600:37150800	No description		mESC_E14_newNAmes_dense.bed	overlapping	0	RepressedChromatin	18:37144600:37150800	18	37144600	37150800	401	5300	6200	500	100	Heterochromatin
Chr18:37146001-37146500	18	37146001	37146500		5_RepressedChromatin-18:37144600:37150800	5_RepressedChromatin-18:37144600:37150800	No description		mESC_E14_newNAmes_dense.bed	overlapping	0	RepressedChromatin	18:37144600:37150800	18	37144600	37150800	1401	4300	6200	500	100	Heterochromatin
Chr18:37156001-37156500	18	37156001	37156500		5_RepressedChromatin-18:37154800:37156400	5_RepressedChromatin-18:37154800:37156400	No description		mESC_E14_newNAmes_dense.bed	overlapping	0	RepressedChromatin	18:37154800:37156400	18	37154800	37156400	1201	-100	1600	400	80	Heterochromatin
Chr18:37163001-37163500	18	37163001	37163500		2_Intergenic-18:37161800:37164400	2_Intergenic-18:37161800:37164400	No description		mESC_E14_newNAmes_dense.bed	overlapping	0	Intergenic	18:37161800:37164400	18	37161800	37164400	1201	900	2600	500	100	Intergenic
Chr18:37172001-37172500	18	37172001	37172500		2_Intergenic-18:37166200:37172200	2_Intergenic-18:37166200:37172200	No description		mESC_E14_newNAmes_dense.bed	overlapping	0	Intergenic	18:37166200:37172200	18	37166200	37172200	5801	-300	6000	200	40	Intergenic
Chr18:37172501-37173000	18	37172501	37173000		4_Enhancer-18:37172200:37173200	4_Enhancer-18:37172200:37173200	No description		mESC_E14_newNAmes_dense.bed	overlapping	0	Enhancer	18:37172200:37173200	18	37172200	37173200	301	200	1000	500	100	Enhancer
Chr18:37178501-37179000	18	37178501	37179000		7_ActivePromoter-18:37178200:37178600	7_ActivePromoter-18:37178200:37178600	No description		mESC_E14_newNAmes_dense.bed	overlapping	0	ActivePromoter	18:37178200:37178600	18	37178200	37178600	301	-400	400	100	20	ActivePromoter
Chr18:37179001-37179500	18	37179001	37179500		2_Intergenic-18:37179000:37185400	2_Intergenic-18:37179000:37185400	No description		mESC_E14_newNAmes_dense.bed	overlapping	0	Intergenic	18:37179000:37185400	18	37179000	37185400	1	5900	6400	500	100	Intergenic
Chr18:37184501-37185000	18	37184501	37185000		2_Intergenic-18:37179000:37185400	2_Intergenic-18:37179000:37185400	No description		mESC_E14_newNAmes_dense.bed	overlapping	0	Intergenic	18:37179000:37185400	18	37179000	37185400	5501	400	6400	500	100	Intergenic
Chr18:37185001-37185500	18	37185001	37185500		2_Intergenic-18:37179000:37185400	2_Intergenic-18:37179000:37185400	No description		mESC_E14_newNAmes_dense.bed	overlapping	0	Intergenic	18:37179000:37185400	18	37179000	37185400	6001	-100	6400	400	80	Intergenic
Chr18:37185501-37186000	18	37185501	37186000		5_RepressedChromatin-18:37185400:37185800	5_RepressedChromatin-18:37185400:37185800	No description		mESC_E14_newNAmes_dense.bed	overlapping	0	RepressedChromatin	18:37185400:37185800	18	37185400	37185800	101	-200	400	300	60	Heterochromatin
Chr18:37194501-37195000	18	37194501	37195000		2_Intergenic-18:37185800:37203000	2_Intergenic-18:37185800:37203000	No description		mESC_E14_newNAmes_dense.bed	overlapping	0	Intergenic	18:37185800:37203000	18	37185800	37203000	8701	8000	17200	500	100	Intergenic
Chr18:37195001-37195500	18	37195001	37195500		2_Intergenic-18:37185800:37203000	2_Intergenic-18:37185800:37203000	No description		mESC_E14_newNAmes_dense.bed	overlapping	0	Intergenic	18:37185800:37203000	18	37185800	37203000	9201	7500	17200	500	100	Intergenic
Chr18:37202001-37202500	18	37202001	37202500		2_Intergenic-18:37185800:37203000	2_Intergenic-18:37185800:37203000	No description		mESC_E14_newNAmes_dense.bed	overlapping	0	Intergenic	18:37185800:37203000	18	37185800	37203000	16201	500	17200	500	100	Intergenic
Chr18:37218001-37218500	18	37218001	37218500		7_ActivePromoter-18:37217400:37218400	7_ActivePromoter-18:37217400:37218400	No description		mESC_E14_newNAmes_dense.bed	overlapping	0	ActivePromoter	18:37217400:37218400	18	37217400	37218400	601	-100	1000	400	80	ActivePromoter
Chr18:37222501-37223000	18	37222501	37223000		2_Intergenic-18:37218600:37228800	2_Intergenic-18:37218600:37228800	No description		mESC_E14_newNAmes_dense.bed	overlapping	0	Intergenic	18:37218600:37228800	18	37218600	37228800	3901	5800	10200	500	100	Intergenic
Chr18:37223001-37223500	18	37223001	37223500		2_Intergenic-18:37218600:37228800	2_Intergenic-18:37218600:37228800	No description		mESC_E14_newNAmes_dense.bed	overlapping	0	Intergenic	18:37218600:37228800	18	37218600	37228800	4401	5300	10200	500	100	Intergenic
Chr18:37228001-37228500	18	37228001	37228500		2_Intergenic-18:37218600:37228800	2_Intergenic-18:37218600:37228800	No description		mESC_E14_newNAmes_dense.bed	overlapping	0	Intergenic	18:37218600:37228800	18	37218600	37228800	9401	300	10200	500	100	Intergenic
Chr18:37228501-37229000	18	37228501	37229000		2_Intergenic-18:37218600:37228800	2_Intergenic-18:37218600:37228800	No description		mESC_E14_newNAmes_dense.bed	overlapping	0	Intergenic	18:37218600:37228800	18	37218600	37228800	9901	-200	10200	300	60	Intergenic
Chr18:37236001-37236500	18	37236001	37236500		2_Intergenic-18:37235200:37237600	2_Intergenic-18:37235200:37237600	No description		mESC_E14_newNAmes_dense.bed	overlapping	0	Intergenic	18:37235200:37237600	18	37235200	37237600	801	1100	2400	500	100	Intergenic
Chr18:37236501-37237000	18	37236501	37237000		2_Intergenic-18:37235200:37237600	2_Intergenic-18:37235200:37237600	No description		mESC_E14_newNAmes_dense.bed	overlapping	0	Intergenic	18:37235200:37237600	18	37235200	37237600	1301	600	2400	500	100	Intergenic
Chr18:37238501-37239000	18	37238501	37239000		3_Heterochromatin-18:37237600:37241200	3_Heterochromatin-18:37237600:37241200	No description		mESC_E14_newNAmes_dense.bed	overlapping	0	Heterochromatin	18:37237600:37241200	18	37237600	37241200	901	2200	3600	500	100	Heterochromatin
Chr18:37241501-37242000	18	37241501	37242000		2_Intergenic-18:37241200:37263200	2_Intergenic-18:37241200:37263200	No description		mESC_E14_newNAmes_dense.bed	overlapping	0	Intergenic	18:37241200:37263200	18	37241200	37263200	301	21200	22000	500	100	Intergenic
Chr18:37242001-37242500	18	37242001	37242500		2_Intergenic-18:37241200:37263200	2_Intergenic-18:37241200:37263200	No description		mESC_E14_newNAmes_dense.bed	overlapping	0	Intergenic	18:37241200:37263200	18	37241200	37263200	801	20700	22000	500	100	Intergenic
Chr18:37265001-37265500	18	37265001	37265500		6_BivalentChromatin-18:37264800:37265600	6_BivalentChromatin-18:37264800:37265600	No description		mESC_E14_newNAmes_dense.bed	overlapping	0	BivalentChromatin	18:37264800:37265600	18	37264800	37265600	201	100	800	500	100	BivalentChromatin
Chr18:37265501-37266000	18	37265501	37266000		6_BivalentChromatin-18:37264800:37265600	6_BivalentChromatin-18:37264800:37265600	No description		mESC_E14_newNAmes_dense.bed	overlapping	0	BivalentChromatin	18:37264800:37265600	18	37264800	37265600	701	-400	800	100	20	BivalentChromatin
Chr18:37266001-37266500	18	37266001	37266500		5_RepressedChromatin-18:37265600:37268000	5_RepressedChromatin-18:37265600:37268000	No description		mESC_E14_newNAmes_dense.bed	overlapping	0	RepressedChromatin	18:37265600:37268000	18	37265600	37268000	401	1500	2400	500	100	Heterochromatin
Chr18:37275501-37276000	18	37275501	37276000		2_Intergenic-18:37268000:37284200	2_Intergenic-18:37268000:37284200	No description		mESC_E14_newNAmes_dense.bed	overlapping	0	Intergenic	18:37268000:37284200	18	37268000	37284200	7501	8200	16200	500	100	Intergenic
Chr18:37276001-37276500	18	37276001	37276500		2_Intergenic-18:37268000:37284200	2_Intergenic-18:37268000:37284200	No description		mESC_E14_newNAmes_dense.bed	overlapping	0	Intergenic	18:37268000:37284200	18	37268000	37284200	8001	7700	16200	500	100	Intergenic
Chr18:37285001-37285500	18	37285001	37285500		2_Intergenic-18:37284600:37290600	2_Intergenic-18:37284600:37290600	No description		mESC_E14_newNAmes_dense.bed	overlapping	0	Intergenic	18:37284600:37290600	18	37284600	37290600	401	5100	6000	500	100	Intergenic
Chr18:37285501-37286000	18	37285501	37286000		2_Intergenic-18:37284600:37290600	2_Intergenic-18:37284600:37290600	No description		mESC_E14_newNAmes_dense.bed	overlapping	0	Intergenic	18:37284600:37290600	18	37284600	37290600	901	4600	6000	500	100	Intergenic
Chr18:37294501-37295000	18	37294501	37295000		1_Insulator-18:37294400:37294800	1_Insulator-18:37294400:37294800	No description		mESC_E14_newNAmes_dense.bed	overlapping	0	Insulator	18:37294400:37294800	18	37294400	37294800	101	-200	400	300	60	Insulator
Chr18:37295001-37295500	18	37295001	37295500		6_BivalentChromatin-18:37294800:37297200	6_BivalentChromatin-18:37294800:37297200	No description		mESC_E14_newNAmes_dense.bed	overlapping	0	BivalentChromatin	18:37294800:37297200	18	37294800	37297200	201	1700	2400	500	100	BivalentChromatin
Chr18:37295501-37296000	18	37295501	37296000		6_BivalentChromatin-18:37294800:37297200	6_BivalentChromatin-18:37294800:37297200	No description		mESC_E14_newNAmes_dense.bed	overlapping	0	BivalentChromatin	18:37294800:37297200	18	37294800	37297200	701	1200	2400	500	100	BivalentChromatin
Chr18:37296001-37296500	18	37296001	37296500		6_BivalentChromatin-18:37294800:37297200	6_BivalentChromatin-18:37294800:37297200	No description		mESC_E14_newNAmes_dense.bed	overlapping	0	BivalentChromatin	18:37294800:37297200	18	37294800	37297200	1201	700	2400	500	100	BivalentChromatin
Chr18:37296501-37297000	18	37296501	37297000		6_BivalentChromatin-18:37294800:37297200	6_BivalentChromatin-18:37294800:37297200	No description		mESC_E14_newNAmes_dense.bed	overlapping	0	BivalentChromatin	18:37294800:37297200	18	37294800	37297200	1701	200	2400	500	100	BivalentChromatin
Chr18:37301001-37301500	18	37301001	37301500		6_BivalentChromatin-18:37301000:37301600	6_BivalentChromatin-18:37301000:37301600	No description		mESC_E14_newNAmes_dense.bed	overlapping	0	BivalentChromatin	18:37301000:37301600	18	37301000	37301600	1	100	600	500	100	BivalentChromatin
Chr18:37302501-37303000	18	37302501	37303000		6_BivalentChromatin-18:37302400:37303400	6_BivalentChromatin-18:37302400:37303400	No description		mESC_E14_newNAmes_dense.bed	overlapping	0	BivalentChromatin	18:37302400:37303400	18	37302400	37303400	101	400	1000	500	100	BivalentChromatin
Chr18:37303001-37303500	18	37303001	37303500		6_BivalentChromatin-18:37302400:37303400	6_BivalentChromatin-18:37302400:37303400	No description		mESC_E14_newNAmes_dense.bed	overlapping	0	BivalentChromatin	18:37302400:37303400	18	37302400	37303400	601	-100	1000	400	80	BivalentChromatin
Chr18:37320001-37320500	18	37320001	37320500		1_Insulator-18:37319800:37320600	1_Insulator-18:37319800:37320600	No description		mESC_E14_newNAmes_dense.bed	overlapping	0	Insulator	18:37319800:37320600	18	37319800	37320600	201	100	800	500	100	Insulator
Chr18:37322001-37322500	18	37322001	37322500		6_BivalentChromatin-18:37322000:37322200	6_BivalentChromatin-18:37322000:37322200	No description		mESC_E14_newNAmes_dense.bed	overlapping	0	BivalentChromatin	18:37322000:37322200	18	37322000	37322200	1	-300	200	200	40	BivalentChromatin
Chr18:37322501-37323000	18	37322501	37323000		5_RepressedChromatin-18:37322200:37325800	5_RepressedChromatin-18:37322200:37325800	No description		mESC_E14_newNAmes_dense.bed	overlapping	0	RepressedChromatin	18:37322200:37325800	18	37322200	37325800	301	2800	3600	500	100	Heterochromatin
Chr18:37341501-37342000	18	37341501	37342000		1_Insulator-18:37341400:37341800	1_Insulator-18:37341400:37341800	No description		mESC_E14_newNAmes_dense.bed	overlapping	0	Insulator	18:37341400:37341800	18	37341400	37341800	101	-200	400	300	60	Insulator
Chr18:37342001-37342500	18	37342001	37342500		5_RepressedChromatin-18:37341800:37343600	5_RepressedChromatin-18:37341800:37343600	No description		mESC_E14_newNAmes_dense.bed	overlapping	0	RepressedChromatin	18:37341800:37343600	18	37341800	37343600	201	1100	1800	500	100	Heterochromatin
Chr18:37343001-37343500	18	37343001	37343500		5_RepressedChromatin-18:37341800:37343600	5_RepressedChromatin-18:37341800:37343600	No description		mESC_E14_newNAmes_dense.bed	overlapping	0	RepressedChromatin	18:37341800:37343600	18	37341800	37343600	1201	100	1800	500	100	Heterochromatin
Chr18:37343501-37344000	18	37343501	37344000		5_RepressedChromatin-18:37341800:37343600	5_RepressedChromatin-18:37341800:37343600	No description		mESC_E14_newNAmes_dense.bed	overlapping	0	RepressedChromatin	18:37341800:37343600	18	37341800	37343600	1701	-400	1800	100	20	Heterochromatin
Chr18:37364001-37364500	18	37364001	37364500		2_Intergenic-18:37357800:37371400	2_Intergenic-18:37357800:37371400	No description		mESC_E14_newNAmes_dense.bed	overlapping	0	Intergenic	18:37357800:37371400	18	37357800	37371400	6201	6900	13600	500	100	Intergenic
Chr18:37367001-37367500	18	37367001	37367500		2_Intergenic-18:37357800:37371400	2_Intergenic-18:37357800:37371400	No description		mESC_E14_newNAmes_dense.bed	overlapping	0	Intergenic	18:37357800:37371400	18	37357800	37371400	9201	3900	13600	500	100	Intergenic
Chr18:37386001-37386500	18	37386001	37386500		2_Intergenic-18:37375600:37400600	2_Intergenic-18:37375600:37400600	No description		mESC_E14_newNAmes_dense.bed	overlapping	0	Intergenic	18:37375600:37400600	18	37375600	37400600	10401	14100	25000	500	100	Intergenic
Chr18:37386501-37387000	18	37386501	37387000		2_Intergenic-18:37375600:37400600	2_Intergenic-18:37375600:37400600	No description		mESC_E14_newNAmes_dense.bed	overlapping	0	Intergenic	18:37375600:37400600	18	37375600	37400600	10901	13600	25000	500	100	Intergenic
Chr18:37388001-37388500	18	37388001	37388500		2_Intergenic-18:37375600:37400600	2_Intergenic-18:37375600:37400600	No description		mESC_E14_newNAmes_dense.bed	overlapping	0	Intergenic	18:37375600:37400600	18	37375600	37400600	12401	12100	25000	500	100	Intergenic
Chr18:37398501-37399000	18	37398501	37399000		2_Intergenic-18:37375600:37400600	2_Intergenic-18:37375600:37400600	No description		mESC_E14_newNAmes_dense.bed	overlapping	0	Intergenic	18:37375600:37400600	18	37375600	37400600	22901	1600	25000	500	100	Intergenic
Chr18:37400501-37401000	18	37400501	37401000		2_Intergenic-18:37375600:37400600	2_Intergenic-18:37375600:37400600	No description		mESC_E14_newNAmes_dense.bed	overlapping	0	Intergenic	18:37375600:37400600	18	37375600	37400600	24901	-400	25000	100	20	Intergenic
Chr18:37402501-37403000	18	37402501	37403000		5_RepressedChromatin-18:37401200:37402800	5_RepressedChromatin-18:37401200:37402800	No description		mESC_E14_newNAmes_dense.bed	overlapping	0	RepressedChromatin	18:37401200:37402800	18	37401200	37402800	1301	-200	1600	300	60	Heterochromatin
Chr18:37412501-37413000	18	37412501	37413000		5_RepressedChromatin-18:37412200:37413200	5_RepressedChromatin-18:37412200:37413200	No description		mESC_E14_newNAmes_dense.bed	overlapping	0	RepressedChromatin	18:37412200:37413200	18	37412200	37413200	301	200	1000	500	100	Heterochromatin
Chr18:37413001-37413500	18	37413001	37413500		5_RepressedChromatin-18:37412200:37413200	5_RepressedChromatin-18:37412200:37413200	No description		mESC_E14_newNAmes_dense.bed	overlapping	0	RepressedChromatin	18:37412200:37413200	18	37412200	37413200	801	-300	1000	200	40	Heterochromatin
Chr18:37413501-37414000	18	37413501	37414000		6_BivalentChromatin-18:37413200:37414200	6_BivalentChromatin-18:37413200:37414200	No description		mESC_E14_newNAmes_dense.bed	overlapping	0	BivalentChromatin	18:37413200:37414200	18	37413200	37414200	301	200	1000	500	100	BivalentChromatin
Chr18:37436001-37436500	18	37436001	37436500		5_RepressedChromatin-18:37436000:37437400	5_RepressedChromatin-18:37436000:37437400	No description		mESC_E14_newNAmes_dense.bed	overlapping	0	RepressedChromatin	18:37436000:37437400	18	37436000	37437400	1	900	1400	500	100	Heterochromatin
Chr18:37442001-37442500	18	37442001	37442500		1_Insulator-18:37442000:37442600	1_Insulator-18:37442000:37442600	No description		mESC_E14_newNAmes_dense.bed	overlapping	0	Insulator	18:37442000:37442600	18	37442000	37442600	1	100	600	500	100	Insulator
Chr18:37442501-37443000	18	37442501	37443000		1_Insulator-18:37442000:37442600	1_Insulator-18:37442000:37442600	No description		mESC_E14_newNAmes_dense.bed	overlapping	0	Insulator	18:37442000:37442600	18	37442000	37442600	501	-400	600	100	20	Insulator
Chr18:37443001-37443500	18	37443001	37443500		5_RepressedChromatin-18:37442600:37444400	5_RepressedChromatin-18:37442600:37444400	No description		mESC_E14_newNAmes_dense.bed	overlapping	0	RepressedChromatin	18:37442600:37444400	18	37442600	37444400	401	900	1800	500	100	Heterochromatin
Chr18:37448001-37448500	18	37448001	37448500		6_BivalentChromatin-18:37447600:37449800	6_BivalentChromatin-18:37447600:37449800	No description		mESC_E14_newNAmes_dense.bed	overlapping	0	BivalentChromatin	18:37447600:37449800	18	37447600	37449800	401	1300	2200	500	100	BivalentChromatin
Chr18:37448501-37449000	18	37448501	37449000		6_BivalentChromatin-18:37447600:37449800	6_BivalentChromatin-18:37447600:37449800	No description		mESC_E14_newNAmes_dense.bed	overlapping	0	BivalentChromatin	18:37447600:37449800	18	37447600	37449800	901	800	2200	500	100	BivalentChromatin
Chr18:37468001-37468500	18	37468001	37468500		2_Intergenic-18:37460000:37469600	2_Intergenic-18:37460000:37469600	No description		mESC_E14_newNAmes_dense.bed	overlapping	0	Intergenic	18:37460000:37469600	18	37460000	37469600	8001	1100	9600	500	100	Intergenic
Chr18:37473501-37474000	18	37473501	37474000		1_Insulator-18:37473000:37474000	1_Insulator-18:37473000:37474000	No description		mESC_E14_newNAmes_dense.bed	overlapping	0	Insulator	18:37473000:37474000	18	37473000	37474000	501	0	1000	500	100	Insulator
Chr18:37474001-37474500	18	37474001	37474500		5_RepressedChromatin-18:37474000:37475400	5_RepressedChromatin-18:37474000:37475400	No description		mESC_E14_newNAmes_dense.bed	overlapping	0	RepressedChromatin	18:37474000:37475400	18	37474000	37475400	1	900	1400	500	100	Heterochromatin
Chr18:37475001-37475500	18	37475001	37475500		5_RepressedChromatin-18:37474000:37475400	5_RepressedChromatin-18:37474000:37475400	No description		mESC_E14_newNAmes_dense.bed	overlapping	0	RepressedChromatin	18:37474000:37475400	18	37474000	37475400	1001	-100	1400	400	80	Heterochromatin
Chr18:37475501-37476000	18	37475501	37476000		6_BivalentChromatin-18:37475400:37476200	6_BivalentChromatin-18:37475400:37476200	No description		mESC_E14_newNAmes_dense.bed	overlapping	0	BivalentChromatin	18:37475400:37476200	18	37475400	37476200	101	200	800	500	100	BivalentChromatin
Chr18:37477501-37478000	18	37477501	37478000		5_RepressedChromatin-18:37476200:37477600	5_RepressedChromatin-18:37476200:37477600	No description		mESC_E14_newNAmes_dense.bed	overlapping	0	RepressedChromatin	18:37476200:37477600	18	37476200	37477600	1301	-400	1400	100	20	Heterochromatin
Chr18:37478001-37478500	18	37478001	37478500		5_RepressedChromatin-18:37478000:37484800	5_RepressedChromatin-18:37478000:37484800	No description		mESC_E14_newNAmes_dense.bed	overlapping	0	RepressedChromatin	18:37478000:37484800	18	37478000	37484800	1	6300	6800	500	100	Heterochromatin
Chr18:37479501-37480000	18	37479501	37480000		5_RepressedChromatin-18:37478000:37484800	5_RepressedChromatin-18:37478000:37484800	No description		mESC_E14_newNAmes_dense.bed	overlapping	0	RepressedChromatin	18:37478000:37484800	18	37478000	37484800	1501	4800	6800	500	100	Heterochromatin
Chr18:37485501-37486000	18	37485501	37486000		5_RepressedChromatin-18:37485400:37486600	5_RepressedChromatin-18:37485400:37486600	No description		mESC_E14_newNAmes_dense.bed	overlapping	0	RepressedChromatin	18:37485400:37486600	18	37485400	37486600	101	600	1200	500	100	Heterochromatin
Chr18:37486001-37486500	18	37486001	37486500		5_RepressedChromatin-18:37485400:37486600	5_RepressedChromatin-18:37485400:37486600	No description		mESC_E14_newNAmes_dense.bed	overlapping	0	RepressedChromatin	18:37485400:37486600	18	37485400	37486600	601	100	1200	500	100	Heterochromatin
Chr18:37486501-37487000	18	37486501	37487000		5_RepressedChromatin-18:37485400:37486600	5_RepressedChromatin-18:37485400:37486600	No description		mESC_E14_newNAmes_dense.bed	overlapping	0	RepressedChromatin	18:37485400:37486600	18	37485400	37486600	1101	-400	1200	100	20	Heterochromatin
Chr18:37490001-37490500	18	37490001	37490500		5_RepressedChromatin-18:37489600:37491000	5_RepressedChromatin-18:37489600:37491000	No description		mESC_E14_newNAmes_dense.bed	overlapping	0	RepressedChromatin	18:37489600:37491000	18	37489600	37491000	401	500	1400	500	100	Heterochromatin
Chr18:37491001-37491500	18	37491001	37491500		6_BivalentChromatin-18:37491000:37492000	6_BivalentChromatin-18:37491000:37492000	No description		mESC_E14_newNAmes_dense.bed	overlapping	0	BivalentChromatin	18:37491000:37492000	18	37491000	37492000	1	500	1000	500	100	BivalentChromatin
Chr18:37498501-37499000	18	37498501	37499000		5_RepressedChromatin-18:37492000:37498800	5_RepressedChromatin-18:37492000:37498800	No description		mESC_E14_newNAmes_dense.bed	overlapping	0	RepressedChromatin	18:37492000:37498800	18	37492000	37498800	6501	-200	6800	300	60	Heterochromatin
Chr18:37499001-37499500	18	37499001	37499500		6_BivalentChromatin-18:37498800:37499400	6_BivalentChromatin-18:37498800:37499400	No description		mESC_E14_newNAmes_dense.bed	overlapping	0	BivalentChromatin	18:37498800:37499400	18	37498800	37499400	201	-100	600	400	80	BivalentChromatin
Chr18:37501001-37501500	18	37501001	37501500		5_RepressedChromatin-18:37499400:37503800	5_RepressedChromatin-18:37499400:37503800	No description		mESC_E14_newNAmes_dense.bed	overlapping	0	RepressedChromatin	18:37499400:37503800	18	37499400	37503800	1601	2300	4400	500	100	Heterochromatin
Chr18:37505501-37506000	18	37505501	37506000		5_RepressedChromatin-18:37504400:37513400	5_RepressedChromatin-18:37504400:37513400	No description		mESC_E14_newNAmes_dense.bed	overlapping	0	RepressedChromatin	18:37504400:37513400	18	37504400	37513400	1101	7400	9000	500	100	Heterochromatin
Chr18:37506501-37507000	18	37506501	37507000		5_RepressedChromatin-18:37504400:37513400	5_RepressedChromatin-18:37504400:37513400	No description		mESC_E14_newNAmes_dense.bed	overlapping	0	RepressedChromatin	18:37504400:37513400	18	37504400	37513400	2101	6400	9000	500	100	Heterochromatin
Chr18:37510001-37510500	18	37510001	37510500		5_RepressedChromatin-18:37504400:37513400	5_RepressedChromatin-18:37504400:37513400	No description		mESC_E14_newNAmes_dense.bed	overlapping	0	RepressedChromatin	18:37504400:37513400	18	37504400	37513400	5601	2900	9000	500	100	Heterochromatin
Chr18:37515001-37515500	18	37515001	37515500		5_RepressedChromatin-18:37513600:37515200	5_RepressedChromatin-18:37513600:37515200	No description		mESC_E14_newNAmes_dense.bed	overlapping	0	RepressedChromatin	18:37513600:37515200	18	37513600	37515200	1401	-300	1600	200	40	Heterochromatin
Chr18:37515501-37516000	18	37515501	37516000		6_BivalentChromatin-18:37515200:37516200	6_BivalentChromatin-18:37515200:37516200	No description		mESC_E14_newNAmes_dense.bed	overlapping	0	BivalentChromatin	18:37515200:37516200	18	37515200	37516200	301	200	1000	500	100	BivalentChromatin
Chr18:37516001-37516500	18	37516001	37516500		6_BivalentChromatin-18:37515200:37516200	6_BivalentChromatin-18:37515200:37516200	No description		mESC_E14_newNAmes_dense.bed	overlapping	0	BivalentChromatin	18:37515200:37516200	18	37515200	37516200	801	-300	1000	200	40	BivalentChromatin
Chr18:37519501-37520000	18	37519501	37520000		6_BivalentChromatin-18:37518400:37520400	6_BivalentChromatin-18:37518400:37520400	No description		mESC_E14_newNAmes_dense.bed	overlapping	0	BivalentChromatin	18:37518400:37520400	18	37518400	37520400	1101	400	2000	500	100	BivalentChromatin
Chr18:37520001-37520500	18	37520001	37520500		6_BivalentChromatin-18:37518400:37520400	6_BivalentChromatin-18:37518400:37520400	No description		mESC_E14_newNAmes_dense.bed	overlapping	0	BivalentChromatin	18:37518400:37520400	18	37518400	37520400	1601	-100	2000	400	80	BivalentChromatin
Chr18:37528001-37528500	18	37528001	37528500		2_Intergenic-18:37523000:37528800	2_Intergenic-18:37523000:37528800	No description		mESC_E14_newNAmes_dense.bed	overlapping	0	Intergenic	18:37523000:37528800	18	37523000	37528800	5001	300	5800	500	100	Intergenic
Chr18:37543501-37544000	18	37543501	37544000		8_StrongEnhancer-18:37543400:37543600	8_StrongEnhancer-18:37543400:37543600	No description		mESC_E14_newNAmes_dense.bed	overlapping	0	StrongEnhancer	18:37543400:37543600	18	37543400	37543600	101	-400	200	100	20	StrongEnhancer
Chr18:37544001-37544500	18	37544001	37544500		7_ActivePromoter-18:37543600:37544400	7_ActivePromoter-18:37543600:37544400	No description		mESC_E14_newNAmes_dense.bed	overlapping	0	ActivePromoter	18:37543600:37544400	18	37543600	37544400	401	-100	800	400	80	ActivePromoter
Chr18:37552501-37553000	18	37552501	37553000		2_Intergenic-18:37544400:37555400	2_Intergenic-18:37544400:37555400	No description		mESC_E14_newNAmes_dense.bed	overlapping	0	Intergenic	18:37544400:37555400	18	37544400	37555400	8101	2400	11000	500	100	Intergenic
Chr18:37553001-37553500	18	37553001	37553500		2_Intergenic-18:37544400:37555400	2_Intergenic-18:37544400:37555400	No description		mESC_E14_newNAmes_dense.bed	overlapping	0	Intergenic	18:37544400:37555400	18	37544400	37555400	8601	1900	11000	500	100	Intergenic
Chr18:37555501-37556000	18	37555501	37556000		3_Heterochromatin-18:37555400:37559400	3_Heterochromatin-18:37555400:37559400	No description		mESC_E14_newNAmes_dense.bed	overlapping	0	Heterochromatin	18:37555400:37559400	18	37555400	37559400	101	3400	4000	500	100	Heterochromatin
Chr18:37556001-37556500	18	37556001	37556500		3_Heterochromatin-18:37555400:37559400	3_Heterochromatin-18:37555400:37559400	No description		mESC_E14_newNAmes_dense.bed	overlapping	0	Heterochromatin	18:37555400:37559400	18	37555400	37559400	601	2900	4000	500	100	Heterochromatin
Chr18:37564501-37565000	18	37564501	37565000		2_Intergenic-18:37559400:37566400	2_Intergenic-18:37559400:37566400	No description		mESC_E14_newNAmes_dense.bed	overlapping	0	Intergenic	18:37559400:37566400	18	37559400	37566400	5101	1400	7000	500	100	Intergenic
Chr18:37565001-37565500	18	37565001	37565500		2_Intergenic-18:37559400:37566400	2_Intergenic-18:37559400:37566400	No description		mESC_E14_newNAmes_dense.bed	overlapping	0	Intergenic	18:37559400:37566400	18	37559400	37566400	5601	900	7000	500	100	Intergenic
Chr18:37575501-37576000	18	37575501	37576000		5_RepressedChromatin-18:37571000:37575600	5_RepressedChromatin-18:37571000:37575600	No description		mESC_E14_newNAmes_dense.bed	overlapping	0	RepressedChromatin	18:37571000:37575600	18	37571000	37575600	4501	-400	4600	100	20	Heterochromatin
Chr18:37576001-37576500	18	37576001	37576500		2_Intergenic-18:37575600:37596400	2_Intergenic-18:37575600:37596400	No description		mESC_E14_newNAmes_dense.bed	overlapping	0	Intergenic	18:37575600:37596400	18	37575600	37596400	401	19900	20800	500	100	Intergenic
Chr18:37581501-37582000	18	37581501	37582000		2_Intergenic-18:37575600:37596400	2_Intergenic-18:37575600:37596400	No description		mESC_E14_newNAmes_dense.bed	overlapping	0	Intergenic	18:37575600:37596400	18	37575600	37596400	5901	14400	20800	500	100	Intergenic
Chr18:37587501-37588000	18	37587501	37588000		2_Intergenic-18:37575600:37596400	2_Intergenic-18:37575600:37596400	No description		mESC_E14_newNAmes_dense.bed	overlapping	0	Intergenic	18:37575600:37596400	18	37575600	37596400	11901	8400	20800	500	100	Intergenic
Chr18:37602001-37602500	18	37602001	37602500		2_Intergenic-18:37597400:37604000	2_Intergenic-18:37597400:37604000	No description		mESC_E14_newNAmes_dense.bed	overlapping	0	Intergenic	18:37597400:37604000	18	37597400	37604000	4601	1500	6600	500	100	Intergenic
Chr18:37609501-37610000	18	37609501	37610000		5_RepressedChromatin-18:37609200:37613400	5_RepressedChromatin-18:37609200:37613400	No description		mESC_E14_newNAmes_dense.bed	overlapping	0	RepressedChromatin	18:37609200:37613400	18	37609200	37613400	301	3400	4200	500	100	Heterochromatin
Chr18:37610001-37610500	18	37610001	37610500		5_RepressedChromatin-18:37609200:37613400	5_RepressedChromatin-18:37609200:37613400	No description		mESC_E14_newNAmes_dense.bed	overlapping	0	RepressedChromatin	18:37609200:37613400	18	37609200	37613400	801	2900	4200	500	100	Heterochromatin
Chr18:37610501-37611000	18	37610501	37611000		5_RepressedChromatin-18:37609200:37613400	5_RepressedChromatin-18:37609200:37613400	No description		mESC_E14_newNAmes_dense.bed	overlapping	0	RepressedChromatin	18:37609200:37613400	18	37609200	37613400	1301	2400	4200	500	100	Heterochromatin
Chr18:37611001-37611500	18	37611001	37611500		5_RepressedChromatin-18:37609200:37613400	5_RepressedChromatin-18:37609200:37613400	No description		mESC_E14_newNAmes_dense.bed	overlapping	0	RepressedChromatin	18:37609200:37613400	18	37609200	37613400	1801	1900	4200	500	100	Heterochromatin
Chr18:37618501-37619000	18	37618501	37619000		2_Intergenic-18:37613400:37618600	2_Intergenic-18:37613400:37618600	No description		mESC_E14_newNAmes_dense.bed	overlapping	0	Intergenic	18:37613400:37618600	18	37613400	37618600	5101	-400	5200	100	20	Intergenic
Chr18:37619001-37619500	18	37619001	37619500		7_ActivePromoter-18:37618600:37619400	7_ActivePromoter-18:37618600:37619400	No description		mESC_E14_newNAmes_dense.bed	overlapping	0	ActivePromoter	18:37618600:37619400	18	37618600	37619400	401	-100	800	400	80	ActivePromoter
Chr18:37638501-37639000	18	37638501	37639000		7_ActivePromoter-18:37638400:37638600	7_ActivePromoter-18:37638400:37638600	No description		mESC_E14_newNAmes_dense.bed	overlapping	0	ActivePromoter	18:37638400:37638600	18	37638400	37638600	101	-400	200	100	20	ActivePromoter
Chr18:37639001-37639500	18	37639001	37639500		4_Enhancer-18:37638800:37639400	4_Enhancer-18:37638800:37639400	No description		mESC_E14_newNAmes_dense.bed	overlapping	0	Enhancer	18:37638800:37639400	18	37638800	37639400	201	-100	600	400	80	Enhancer
Chr18:37643001-37643500	18	37643001	37643500		9_TranscriptionTransition-18:37641800:37643400	9_TranscriptionTransition-18:37641800:37643400	No description		mESC_E14_newNAmes_dense.bed	overlapping	0	TranscriptionTransition	18:37641800:37643400	18	37641800	37643400	1201	-100	1600	400	80	TranscriptionTransition
Chr18:37643501-37644000	18	37643501	37644000		7_ActivePromoter-18:37643400:37644400	7_ActivePromoter-18:37643400:37644400	No description		mESC_E14_newNAmes_dense.bed	overlapping	0	ActivePromoter	18:37643400:37644400	18	37643400	37644400	101	400	1000	500	100	ActivePromoter
Chr18:37644001-37644500	18	37644001	37644500		7_ActivePromoter-18:37643400:37644400	7_ActivePromoter-18:37643400:37644400	No description		mESC_E14_newNAmes_dense.bed	overlapping	0	ActivePromoter	18:37643400:37644400	18	37643400	37644400	601	-100	1000	400	80	ActivePromoter
Chr18:37652501-37653000	18	37652501	37653000		2_Intergenic-18:37650600:37653200	2_Intergenic-18:37650600:37653200	No description		mESC_E14_newNAmes_dense.bed	overlapping	0	Intergenic	18:37650600:37653200	18	37650600	37653200	1901	200	2600	500	100	Intergenic
Chr18:37653001-37653500	18	37653001	37653500		2_Intergenic-18:37650600:37653200	2_Intergenic-18:37650600:37653200	No description		mESC_E14_newNAmes_dense.bed	overlapping	0	Intergenic	18:37650600:37653200	18	37650600	37653200	2401	-300	2600	200	40	Intergenic
Chr18:37653501-37654000	18	37653501	37654000		4_Enhancer-18:37653400:37653800	4_Enhancer-18:37653400:37653800	No description		mESC_E14_newNAmes_dense.bed	overlapping	0	Enhancer	18:37653400:37653800	18	37653400	37653800	101	-200	400	300	60	Enhancer
Chr18:37654001-37654500	18	37654001	37654500		4_Enhancer-18:37654000:37655200	4_Enhancer-18:37654000:37655200	No description		mESC_E14_newNAmes_dense.bed	overlapping	0	Enhancer	18:37654000:37655200	18	37654000	37655200	1	700	1200	500	100	Enhancer
Chr18:37655501-37656000	18	37655501	37656000		7_ActivePromoter-18:37655400:37656400	7_ActivePromoter-18:37655400:37656400	No description		mESC_E14_newNAmes_dense.bed	overlapping	0	ActivePromoter	18:37655400:37656400	18	37655400	37656400	101	400	1000	500	100	ActivePromoter
Chr18:37661501-37662000	18	37661501	37662000		1_Insulator-18:37661400:37661600	1_Insulator-18:37661400:37661600	No description		mESC_E14_newNAmes_dense.bed	overlapping	0	Insulator	18:37661400:37661600	18	37661400	37661600	101	-400	200	100	20	Insulator
Chr18:37662001-37662500	18	37662001	37662500		6_BivalentChromatin-18:37662000:37663600	6_BivalentChromatin-18:37662000:37663600	No description		mESC_E14_newNAmes_dense.bed	overlapping	0	BivalentChromatin	18:37662000:37663600	18	37662000	37663600	1	1100	1600	500	100	BivalentChromatin
Chr18:37662501-37663000	18	37662501	37663000		6_BivalentChromatin-18:37662000:37663600	6_BivalentChromatin-18:37662000:37663600	No description		mESC_E14_newNAmes_dense.bed	overlapping	0	BivalentChromatin	18:37662000:37663600	18	37662000	37663600	501	600	1600	500	100	BivalentChromatin
Chr18:37668501-37669000	18	37668501	37669000		4_Enhancer-18:37666000:37668600	4_Enhancer-18:37666000:37668600	No description		mESC_E14_newNAmes_dense.bed	overlapping	0	Enhancer	18:37666000:37668600	18	37666000	37668600	2501	-400	2600	100	20	Enhancer
Chr18:37669001-37669500	18	37669001	37669500		6_BivalentChromatin-18:37669000:37670000	6_BivalentChromatin-18:37669000:37670000	No description		mESC_E14_newNAmes_dense.bed	overlapping	0	BivalentChromatin	18:37669000:37670000	18	37669000	37670000	1	500	1000	500	100	BivalentChromatin
Chr18:37669501-37670000	18	37669501	37670000		6_BivalentChromatin-18:37669000:37670000	6_BivalentChromatin-18:37669000:37670000	No description		mESC_E14_newNAmes_dense.bed	overlapping	0	BivalentChromatin	18:37669000:37670000	18	37669000	37670000	501	0	1000	500	100	BivalentChromatin
Chr18:37670001-37670500	18	37670001	37670500		5_RepressedChromatin-18:37670000:37673800	5_RepressedChromatin-18:37670000:37673800	No description		mESC_E14_newNAmes_dense.bed	overlapping	0	RepressedChromatin	18:37670000:37673800	18	37670000	37673800	1	3300	3800	500	100	Heterochromatin
Chr18:37674501-37675000	18	37674501	37675000		6_BivalentChromatin-18:37674400:37675200	6_BivalentChromatin-18:37674400:37675200	No description		mESC_E14_newNAmes_dense.bed	overlapping	0	BivalentChromatin	18:37674400:37675200	18	37674400	37675200	101	200	800	500	100	BivalentChromatin
Chr18:37675001-37675500	18	37675001	37675500		6_BivalentChromatin-18:37674400:37675200	6_BivalentChromatin-18:37674400:37675200	No description		mESC_E14_newNAmes_dense.bed	overlapping	0	BivalentChromatin	18:37674400:37675200	18	37674400	37675200	601	-300	800	200	40	BivalentChromatin
Chr18:37675501-37676000	18	37675501	37676000		5_RepressedChromatin-18:37675200:37680000	5_RepressedChromatin-18:37675200:37680000	No description		mESC_E14_newNAmes_dense.bed	overlapping	0	RepressedChromatin	18:37675200:37680000	18	37675200	37680000	301	4000	4800	500	100	Heterochromatin
Chr18:37680001-37680500	18	37680001	37680500		6_BivalentChromatin-18:37680000:37680800	6_BivalentChromatin-18:37680000:37680800	No description		mESC_E14_newNAmes_dense.bed	overlapping	0	BivalentChromatin	18:37680000:37680800	18	37680000	37680800	1	300	800	500	100	BivalentChromatin
Chr18:37680501-37681000	18	37680501	37681000		6_BivalentChromatin-18:37680000:37680800	6_BivalentChromatin-18:37680000:37680800	No description		mESC_E14_newNAmes_dense.bed	overlapping	0	BivalentChromatin	18:37680000:37680800	18	37680000	37680800	501	-200	800	300	60	BivalentChromatin
Chr18:37681501-37682000	18	37681501	37682000		5_RepressedChromatin-18:37680800:37682400	5_RepressedChromatin-18:37680800:37682400	No description		mESC_E14_newNAmes_dense.bed	overlapping	0	RepressedChromatin	18:37680800:37682400	18	37680800	37682400	701	400	1600	500	100	Heterochromatin
Chr18:37682001-37682500	18	37682001	37682500		5_RepressedChromatin-18:37680800:37682400	5_RepressedChromatin-18:37680800:37682400	No description		mESC_E14_newNAmes_dense.bed	overlapping	0	RepressedChromatin	18:37680800:37682400	18	37680800	37682400	1201	-100	1600	400	80	Heterochromatin
Chr18:37682501-37683000	18	37682501	37683000		6_BivalentChromatin-18:37682400:37683400	6_BivalentChromatin-18:37682400:37683400	No description		mESC_E14_newNAmes_dense.bed	overlapping	0	BivalentChromatin	18:37682400:37683400	18	37682400	37683400	101	400	1000	500	100	BivalentChromatin
Chr18:37685001-37685500	18	37685001	37685500		6_BivalentChromatin-18:37684800:37686000	6_BivalentChromatin-18:37684800:37686000	No description		mESC_E14_newNAmes_dense.bed	overlapping	0	BivalentChromatin	18:37684800:37686000	18	37684800	37686000	201	500	1200	500	100	BivalentChromatin
Chr18:37685501-37686000	18	37685501	37686000		6_BivalentChromatin-18:37684800:37686000	6_BivalentChromatin-18:37684800:37686000	No description		mESC_E14_newNAmes_dense.bed	overlapping	0	BivalentChromatin	18:37684800:37686000	18	37684800	37686000	701	0	1200	500	100	BivalentChromatin
Chr18:37686001-37686500	18	37686001	37686500		5_RepressedChromatin-18:37686000:37689600	5_RepressedChromatin-18:37686000:37689600	No description		mESC_E14_newNAmes_dense.bed	overlapping	0	RepressedChromatin	18:37686000:37689600	18	37686000	37689600	1	3100	3600	500	100	Heterochromatin
Chr18:37686501-37687000	18	37686501	37687000		5_RepressedChromatin-18:37686000:37689600	5_RepressedChromatin-18:37686000:37689600	No description		mESC_E14_newNAmes_dense.bed	overlapping	0	RepressedChromatin	18:37686000:37689600	18	37686000	37689600	501	2600	3600	500	100	Heterochromatin
Chr18:37689501-37690000	18	37689501	37690000		5_RepressedChromatin-18:37686000:37689600	5_RepressedChromatin-18:37686000:37689600	No description		mESC_E14_newNAmes_dense.bed	overlapping	0	RepressedChromatin	18:37686000:37689600	18	37686000	37689600	3501	-400	3600	100	20	Heterochromatin
Chr18:37690001-37690500	18	37690001	37690500		6_BivalentChromatin-18:37689600:37690600	6_BivalentChromatin-18:37689600:37690600	No description		mESC_E14_newNAmes_dense.bed	overlapping	0	BivalentChromatin	18:37689600:37690600	18	37689600	37690600	401	100	1000	500	100	BivalentChromatin
Chr18:37690501-37691000	18	37690501	37691000		6_BivalentChromatin-18:37689600:37690600	6_BivalentChromatin-18:37689600:37690600	No description		mESC_E14_newNAmes_dense.bed	overlapping	0	BivalentChromatin	18:37689600:37690600	18	37689600	37690600	901	-400	1000	100	20	BivalentChromatin
Chr18:37691001-37691500	18	37691001	37691500		5_RepressedChromatin-18:37690600:37694000	5_RepressedChromatin-18:37690600:37694000	No description		mESC_E14_newNAmes_dense.bed	overlapping	0	RepressedChromatin	18:37690600:37694000	18	37690600	37694000	401	2500	3400	500	100	Heterochromatin
Chr18:37691501-37692000	18	37691501	37692000		5_RepressedChromatin-18:37690600:37694000	5_RepressedChromatin-18:37690600:37694000	No description		mESC_E14_newNAmes_dense.bed	overlapping	0	RepressedChromatin	18:37690600:37694000	18	37690600	37694000	901	2000	3400	500	100	Heterochromatin
Chr18:37692001-37692500	18	37692001	37692500		5_RepressedChromatin-18:37690600:37694000	5_RepressedChromatin-18:37690600:37694000	No description		mESC_E14_newNAmes_dense.bed	overlapping	0	RepressedChromatin	18:37690600:37694000	18	37690600	37694000	1401	1500	3400	500	100	Heterochromatin
Chr18:37694001-37694500	18	37694001	37694500		1_Insulator-18:37694000:37694200	1_Insulator-18:37694000:37694200	No description		mESC_E14_newNAmes_dense.bed	overlapping	0	Insulator	18:37694000:37694200	18	37694000	37694200	1	-300	200	200	40	Insulator
Chr18:37694501-37695000	18	37694501	37695000		6_BivalentChromatin-18:37694200:37695200	6_BivalentChromatin-18:37694200:37695200	No description		mESC_E14_newNAmes_dense.bed	overlapping	0	BivalentChromatin	18:37694200:37695200	18	37694200	37695200	301	200	1000	500	100	BivalentChromatin
Chr18:37695001-37695500	18	37695001	37695500		6_BivalentChromatin-18:37694200:37695200	6_BivalentChromatin-18:37694200:37695200	No description		mESC_E14_newNAmes_dense.bed	overlapping	0	BivalentChromatin	18:37694200:37695200	18	37694200	37695200	801	-300	1000	200	40	BivalentChromatin
Chr18:37695501-37696000	18	37695501	37696000		5_RepressedChromatin-18:37695200:37706400	5_RepressedChromatin-18:37695200:37706400	No description		mESC_E14_newNAmes_dense.bed	overlapping	0	RepressedChromatin	18:37695200:37706400	18	37695200	37706400	301	10400	11200	500	100	Heterochromatin
Chr18:37699501-37700000	18	37699501	37700000		5_RepressedChromatin-18:37695200:37706400	5_RepressedChromatin-18:37695200:37706400	No description		mESC_E14_newNAmes_dense.bed	overlapping	0	RepressedChromatin	18:37695200:37706400	18	37695200	37706400	4301	6400	11200	500	100	Heterochromatin
Chr18:37702501-37703000	18	37702501	37703000		5_RepressedChromatin-18:37695200:37706400	5_RepressedChromatin-18:37695200:37706400	No description		mESC_E14_newNAmes_dense.bed	overlapping	0	RepressedChromatin	18:37695200:37706400	18	37695200	37706400	7301	3400	11200	500	100	Heterochromatin
Chr18:37707501-37708000	18	37707501	37708000		6_BivalentChromatin-18:37707000:37707600	6_BivalentChromatin-18:37707000:37707600	No description		mESC_E14_newNAmes_dense.bed	overlapping	0	BivalentChromatin	18:37707000:37707600	18	37707000	37707600	501	-400	600	100	20	BivalentChromatin
Chr18:37708001-37708500	18	37708001	37708500		5_RepressedChromatin-18:37707600:37714600	5_RepressedChromatin-18:37707600:37714600	No description		mESC_E14_newNAmes_dense.bed	overlapping	0	RepressedChromatin	18:37707600:37714600	18	37707600	37714600	401	6100	7000	500	100	Heterochromatin
Chr18:37710001-37710500	18	37710001	37710500		5_RepressedChromatin-18:37707600:37714600	5_RepressedChromatin-18:37707600:37714600	No description		mESC_E14_newNAmes_dense.bed	overlapping	0	RepressedChromatin	18:37707600:37714600	18	37707600	37714600	2401	4100	7000	500	100	Heterochromatin
Chr18:37716001-37716500	18	37716001	37716500		5_RepressedChromatin-18:37715600:37720000	5_RepressedChromatin-18:37715600:37720000	No description		mESC_E14_newNAmes_dense.bed	overlapping	0	RepressedChromatin	18:37715600:37720000	18	37715600	37720000	401	3500	4400	500	100	Heterochromatin
Chr18:37720001-37720500	18	37720001	37720500		6_BivalentChromatin-18:37720000:37721400	6_BivalentChromatin-18:37720000:37721400	No description		mESC_E14_newNAmes_dense.bed	overlapping	0	BivalentChromatin	18:37720000:37721400	18	37720000	37721400	1	900	1400	500	100	BivalentChromatin
Chr18:37720501-37721000	18	37720501	37721000		6_BivalentChromatin-18:37720000:37721400	6_BivalentChromatin-18:37720000:37721400	No description		mESC_E14_newNAmes_dense.bed	overlapping	0	BivalentChromatin	18:37720000:37721400	18	37720000	37721400	501	400	1400	500	100	BivalentChromatin
Chr18:37721001-37721500	18	37721001	37721500		6_BivalentChromatin-18:37720000:37721400	6_BivalentChromatin-18:37720000:37721400	No description		mESC_E14_newNAmes_dense.bed	overlapping	0	BivalentChromatin	18:37720000:37721400	18	37720000	37721400	1001	-100	1400	400	80	BivalentChromatin
Chr18:37721501-37722000	18	37721501	37722000		5_RepressedChromatin-18:37721400:37721800	5_RepressedChromatin-18:37721400:37721800	No description		mESC_E14_newNAmes_dense.bed	overlapping	0	RepressedChromatin	18:37721400:37721800	18	37721400	37721800	101	-200	400	300	60	Heterochromatin
Chr18:37722001-37722500	18	37722001	37722500		6_BivalentChromatin-18:37721800:37723400	6_BivalentChromatin-18:37721800:37723400	No description		mESC_E14_newNAmes_dense.bed	overlapping	0	BivalentChromatin	18:37721800:37723400	18	37721800	37723400	201	900	1600	500	100	BivalentChromatin
Chr18:37722501-37723000	18	37722501	37723000		6_BivalentChromatin-18:37721800:37723400	6_BivalentChromatin-18:37721800:37723400	No description		mESC_E14_newNAmes_dense.bed	overlapping	0	BivalentChromatin	18:37721800:37723400	18	37721800	37723400	701	400	1600	500	100	BivalentChromatin
Chr18:37725501-37726000	18	37725501	37726000		8_StrongEnhancer-18:37725400:37725600	8_StrongEnhancer-18:37725400:37725600	No description		mESC_E14_newNAmes_dense.bed	overlapping	0	StrongEnhancer	18:37725400:37725600	18	37725400	37725600	101	-400	200	100	20	StrongEnhancer
Chr18:37726001-37726500	18	37726001	37726500		6_BivalentChromatin-18:37725800:37726400	6_BivalentChromatin-18:37725800:37726400	No description		mESC_E14_newNAmes_dense.bed	overlapping	0	BivalentChromatin	18:37725800:37726400	18	37725800	37726400	201	-100	600	400	80	BivalentChromatin
Chr18:37726501-37727000	18	37726501	37727000		5_RepressedChromatin-18:37726400:37730400	5_RepressedChromatin-18:37726400:37730400	No description		mESC_E14_newNAmes_dense.bed	overlapping	0	RepressedChromatin	18:37726400:37730400	18	37726400	37730400	101	3400	4000	500	100	Heterochromatin
Chr18:37731001-37731500	18	37731001	37731500		6_BivalentChromatin-18:37731000:37733600	6_BivalentChromatin-18:37731000:37733600	No description		mESC_E14_newNAmes_dense.bed	overlapping	0	BivalentChromatin	18:37731000:37733600	18	37731000	37733600	1	2100	2600	500	100	BivalentChromatin
Chr18:37731501-37732000	18	37731501	37732000		6_BivalentChromatin-18:37731000:37733600	6_BivalentChromatin-18:37731000:37733600	No description		mESC_E14_newNAmes_dense.bed	overlapping	0	BivalentChromatin	18:37731000:37733600	18	37731000	37733600	501	1600	2600	500	100	BivalentChromatin
Chr18:37732001-37732500	18	37732001	37732500		6_BivalentChromatin-18:37731000:37733600	6_BivalentChromatin-18:37731000:37733600	No description		mESC_E14_newNAmes_dense.bed	overlapping	0	BivalentChromatin	18:37731000:37733600	18	37731000	37733600	1001	1100	2600	500	100	BivalentChromatin
Chr18:37732501-37733000	18	37732501	37733000		6_BivalentChromatin-18:37731000:37733600	6_BivalentChromatin-18:37731000:37733600	No description		mESC_E14_newNAmes_dense.bed	overlapping	0	BivalentChromatin	18:37731000:37733600	18	37731000	37733600	1501	600	2600	500	100	BivalentChromatin
Chr18:37736501-37737000	18	37736501	37737000		5_RepressedChromatin-18:37733600:37736600	5_RepressedChromatin-18:37733600:37736600	No description		mESC_E14_newNAmes_dense.bed	overlapping	0	RepressedChromatin	18:37733600:37736600	18	37733600	37736600	2901	-400	3000	100	20	Heterochromatin
Chr18:37737001-37737500	18	37737001	37737500		6_BivalentChromatin-18:37736600:37737600	6_BivalentChromatin-18:37736600:37737600	No description		mESC_E14_newNAmes_dense.bed	overlapping	0	BivalentChromatin	18:37736600:37737600	18	37736600	37737600	401	100	1000	500	100	BivalentChromatin
Chr18:37737501-37738000	18	37737501	37738000		6_BivalentChromatin-18:37736600:37737600	6_BivalentChromatin-18:37736600:37737600	No description		mESC_E14_newNAmes_dense.bed	overlapping	0	BivalentChromatin	18:37736600:37737600	18	37736600	37737600	901	-400	1000	100	20	BivalentChromatin
Chr18:37738001-37738500	18	37738001	37738500		5_RepressedChromatin-18:37737600:37741800	5_RepressedChromatin-18:37737600:37741800	No description		mESC_E14_newNAmes_dense.bed	overlapping	0	RepressedChromatin	18:37737600:37741800	18	37737600	37741800	401	3300	4200	500	100	Heterochromatin
Chr18:37742001-37742500	18	37742001	37742500		6_BivalentChromatin-18:37741800:37743000	6_BivalentChromatin-18:37741800:37743000	No description		mESC_E14_newNAmes_dense.bed	overlapping	0	BivalentChromatin	18:37741800:37743000	18	37741800	37743000	201	500	1200	500	100	BivalentChromatin
Chr18:37742501-37743000	18	37742501	37743000		6_BivalentChromatin-18:37741800:37743000	6_BivalentChromatin-18:37741800:37743000	No description		mESC_E14_newNAmes_dense.bed	overlapping	0	BivalentChromatin	18:37741800:37743000	18	37741800	37743000	701	0	1200	500	100	BivalentChromatin
Chr18:37743001-37743500	18	37743001	37743500		5_RepressedChromatin-18:37743000:37746800	5_RepressedChromatin-18:37743000:37746800	No description		mESC_E14_newNAmes_dense.bed	overlapping	0	RepressedChromatin	18:37743000:37746800	18	37743000	37746800	1	3300	3800	500	100	Heterochromatin
Chr18:37743501-37744000	18	37743501	37744000		5_RepressedChromatin-18:37743000:37746800	5_RepressedChromatin-18:37743000:37746800	No description		mESC_E14_newNAmes_dense.bed	overlapping	0	RepressedChromatin	18:37743000:37746800	18	37743000	37746800	501	2800	3800	500	100	Heterochromatin
Chr18:37744001-37744500	18	37744001	37744500		5_RepressedChromatin-18:37743000:37746800	5_RepressedChromatin-18:37743000:37746800	No description		mESC_E14_newNAmes_dense.bed	overlapping	0	RepressedChromatin	18:37743000:37746800	18	37743000	37746800	1001	2300	3800	500	100	Heterochromatin
Chr18:37744501-37745000	18	37744501	37745000		5_RepressedChromatin-18:37743000:37746800	5_RepressedChromatin-18:37743000:37746800	No description		mESC_E14_newNAmes_dense.bed	overlapping	0	RepressedChromatin	18:37743000:37746800	18	37743000	37746800	1501	1800	3800	500	100	Heterochromatin
Chr18:37746001-37746500	18	37746001	37746500		5_RepressedChromatin-18:37743000:37746800	5_RepressedChromatin-18:37743000:37746800	No description		mESC_E14_newNAmes_dense.bed	overlapping	0	RepressedChromatin	18:37743000:37746800	18	37743000	37746800	3001	300	3800	500	100	Heterochromatin
Chr18:37746501-37747000	18	37746501	37747000		5_RepressedChromatin-18:37743000:37746800	5_RepressedChromatin-18:37743000:37746800	No description		mESC_E14_newNAmes_dense.bed	overlapping	0	RepressedChromatin	18:37743000:37746800	18	37743000	37746800	3501	-200	3800	300	60	Heterochromatin
Chr18:37747001-37747500	18	37747001	37747500		6_BivalentChromatin-18:37746800:37748000	6_BivalentChromatin-18:37746800:37748000	No description		mESC_E14_newNAmes_dense.bed	overlapping	0	BivalentChromatin	18:37746800:37748000	18	37746800	37748000	201	500	1200	500	100	BivalentChromatin
Chr18:37747501-37748000	18	37747501	37748000		6_BivalentChromatin-18:37746800:37748000	6_BivalentChromatin-18:37746800:37748000	No description		mESC_E14_newNAmes_dense.bed	overlapping	0	BivalentChromatin	18:37746800:37748000	18	37746800	37748000	701	0	1200	500	100	BivalentChromatin
Chr18:37748001-37748500	18	37748001	37748500		5_RepressedChromatin-18:37748000:37749000	5_RepressedChromatin-18:37748000:37749000	No description		mESC_E14_newNAmes_dense.bed	overlapping	0	RepressedChromatin	18:37748000:37749000	18	37748000	37749000	1	500	1000	500	100	Heterochromatin
Chr18:37751501-37752000	18	37751501	37752000		6_BivalentChromatin-18:37751000:37752800	6_BivalentChromatin-18:37751000:37752800	No description		mESC_E14_newNAmes_dense.bed	overlapping	0	BivalentChromatin	18:37751000:37752800	18	37751000	37752800	501	800	1800	500	100	BivalentChromatin
Chr18:37752501-37753000	18	37752501	37753000		6_BivalentChromatin-18:37751000:37752800	6_BivalentChromatin-18:37751000:37752800	No description		mESC_E14_newNAmes_dense.bed	overlapping	0	BivalentChromatin	18:37751000:37752800	18	37751000	37752800	1501	-200	1800	300	60	BivalentChromatin
Chr18:37753001-37753500	18	37753001	37753500		5_RepressedChromatin-18:37752800:37755200	5_RepressedChromatin-18:37752800:37755200	No description		mESC_E14_newNAmes_dense.bed	overlapping	0	RepressedChromatin	18:37752800:37755200	18	37752800	37755200	201	1700	2400	500	100	Heterochromatin
Chr18:37753501-37754000	18	37753501	37754000		5_RepressedChromatin-18:37752800:37755200	5_RepressedChromatin-18:37752800:37755200	No description		mESC_E14_newNAmes_dense.bed	overlapping	0	RepressedChromatin	18:37752800:37755200	18	37752800	37755200	701	1200	2400	500	100	Heterochromatin
Chr18:37754001-37754500	18	37754001	37754500		5_RepressedChromatin-18:37752800:37755200	5_RepressedChromatin-18:37752800:37755200	No description		mESC_E14_newNAmes_dense.bed	overlapping	0	RepressedChromatin	18:37752800:37755200	18	37752800	37755200	1201	700	2400	500	100	Heterochromatin
Chr18:37755501-37756000	18	37755501	37756000		6_BivalentChromatin-18:37755200:37757000	6_BivalentChromatin-18:37755200:37757000	No description		mESC_E14_newNAmes_dense.bed	overlapping	0	BivalentChromatin	18:37755200:37757000	18	37755200	37757000	301	1000	1800	500	100	BivalentChromatin
Chr18:37756001-37756500	18	37756001	37756500		6_BivalentChromatin-18:37755200:37757000	6_BivalentChromatin-18:37755200:37757000	No description		mESC_E14_newNAmes_dense.bed	overlapping	0	BivalentChromatin	18:37755200:37757000	18	37755200	37757000	801	500	1800	500	100	BivalentChromatin
Chr18:37756501-37757000	18	37756501	37757000		6_BivalentChromatin-18:37755200:37757000	6_BivalentChromatin-18:37755200:37757000	No description		mESC_E14_newNAmes_dense.bed	overlapping	0	BivalentChromatin	18:37755200:37757000	18	37755200	37757000	1301	0	1800	500	100	BivalentChromatin
Chr18:37757001-37757500	18	37757001	37757500		5_RepressedChromatin-18:37757000:37757400	5_RepressedChromatin-18:37757000:37757400	No description		mESC_E14_newNAmes_dense.bed	overlapping	0	RepressedChromatin	18:37757000:37757400	18	37757000	37757400	1	-100	400	400	80	Heterochromatin
Chr18:37757501-37758000	18	37757501	37758000		6_BivalentChromatin-18:37757400:37758600	6_BivalentChromatin-18:37757400:37758600	No description		mESC_E14_newNAmes_dense.bed	overlapping	0	BivalentChromatin	18:37757400:37758600	18	37757400	37758600	101	600	1200	500	100	BivalentChromatin
Chr18:37761501-37762000	18	37761501	37762000		6_BivalentChromatin-18:37761200:37764200	6_BivalentChromatin-18:37761200:37764200	No description		mESC_E14_newNAmes_dense.bed	overlapping	0	BivalentChromatin	18:37761200:37764200	18	37761200	37764200	301	2200	3000	500	100	BivalentChromatin
Chr18:37762501-37763000	18	37762501	37763000		6_BivalentChromatin-18:37761200:37764200	6_BivalentChromatin-18:37761200:37764200	No description		mESC_E14_newNAmes_dense.bed	overlapping	0	BivalentChromatin	18:37761200:37764200	18	37761200	37764200	1301	1200	3000	500	100	BivalentChromatin
Chr18:37763001-37763500	18	37763001	37763500		6_BivalentChromatin-18:37761200:37764200	6_BivalentChromatin-18:37761200:37764200	No description		mESC_E14_newNAmes_dense.bed	overlapping	0	BivalentChromatin	18:37761200:37764200	18	37761200	37764200	1801	700	3000	500	100	BivalentChromatin
Chr18:37763501-37764000	18	37763501	37764000		6_BivalentChromatin-18:37761200:37764200	6_BivalentChromatin-18:37761200:37764200	No description		mESC_E14_newNAmes_dense.bed	overlapping	0	BivalentChromatin	18:37761200:37764200	18	37761200	37764200	2301	200	3000	500	100	BivalentChromatin
Chr18:37764501-37765000	18	37764501	37765000		5_RepressedChromatin-18:37764200:37765400	5_RepressedChromatin-18:37764200:37765400	No description		mESC_E14_newNAmes_dense.bed	overlapping	0	RepressedChromatin	18:37764200:37765400	18	37764200	37765400	301	400	1200	500	100	Heterochromatin
Chr18:37766001-37766500	18	37766001	37766500		7_ActivePromoter-18:37766000:37766200	7_ActivePromoter-18:37766000:37766200	No description		mESC_E14_newNAmes_dense.bed	overlapping	0	ActivePromoter	18:37766000:37766200	18	37766000	37766200	1	-300	200	200	40	ActivePromoter
Chr18:37766501-37767000	18	37766501	37767000		6_BivalentChromatin-18:37766200:37768000	6_BivalentChromatin-18:37766200:37768000	No description		mESC_E14_newNAmes_dense.bed	overlapping	0	BivalentChromatin	18:37766200:37768000	18	37766200	37768000	301	1000	1800	500	100	BivalentChromatin
Chr18:37784001-37784500	18	37784001	37784500		10_TranscriptionElongation-18:37783200:37784200	10_TranscriptionElongation-18:37783200:37784200	No description		mESC_E14_newNAmes_dense.bed	overlapping	0	TranscriptionElongation	18:37783200:37784200	18	37783200	37784200	801	-300	1000	200	40	TranscriptionElongation
Chr18:37784501-37785000	18	37784501	37785000		11_WeakEnhancer-18:37784200:37784800	11_WeakEnhancer-18:37784200:37784800	No description		mESC_E14_newNAmes_dense.bed	overlapping	0	WeakEnhancer	18:37784200:37784800	18	37784200	37784800	301	-200	600	300	60	WeakEnhancer
Chr18:37791501-37792000	18	37791501	37792000		3_Heterochromatin-18:37786000:37796000	3_Heterochromatin-18:37786000:37796000	No description		mESC_E14_newNAmes_dense.bed	overlapping	0	Heterochromatin	18:37786000:37796000	18	37786000	37796000	5501	4000	10000	500	100	Heterochromatin
Chr18:37792001-37792500	18	37792001	37792500		3_Heterochromatin-18:37786000:37796000	3_Heterochromatin-18:37786000:37796000	No description		mESC_E14_newNAmes_dense.bed	overlapping	0	Heterochromatin	18:37786000:37796000	18	37786000	37796000	6001	3500	10000	500	100	Heterochromatin
Chr18:37802501-37803000	18	37802501	37803000		2_Intergenic-18:37801200:37803800	2_Intergenic-18:37801200:37803800	No description		mESC_E14_newNAmes_dense.bed	overlapping	0	Intergenic	18:37801200:37803800	18	37801200	37803800	1301	800	2600	500	100	Intergenic
Chr18:37803001-37803500	18	37803001	37803500		2_Intergenic-18:37801200:37803800	2_Intergenic-18:37801200:37803800	No description		mESC_E14_newNAmes_dense.bed	overlapping	0	Intergenic	18:37801200:37803800	18	37801200	37803800	1801	300	2600	500	100	Intergenic
Chr18:37805001-37805500	18	37805001	37805500		5_RepressedChromatin-18:37803800:37805400	5_RepressedChromatin-18:37803800:37805400	No description		mESC_E14_newNAmes_dense.bed	overlapping	0	RepressedChromatin	18:37803800:37805400	18	37803800	37805400	1201	-100	1600	400	80	Heterochromatin
Chr18:37805501-37806000	18	37805501	37806000		6_BivalentChromatin-18:37805400:37807600	6_BivalentChromatin-18:37805400:37807600	No description		mESC_E14_newNAmes_dense.bed	overlapping	0	BivalentChromatin	18:37805400:37807600	18	37805400	37807600	101	1600	2200	500	100	BivalentChromatin
Chr18:37806001-37806500	18	37806001	37806500		6_BivalentChromatin-18:37805400:37807600	6_BivalentChromatin-18:37805400:37807600	No description		mESC_E14_newNAmes_dense.bed	overlapping	0	BivalentChromatin	18:37805400:37807600	18	37805400	37807600	601	1100	2200	500	100	BivalentChromatin
Chr18:37806501-37807000	18	37806501	37807000		6_BivalentChromatin-18:37805400:37807600	6_BivalentChromatin-18:37805400:37807600	No description		mESC_E14_newNAmes_dense.bed	overlapping	0	BivalentChromatin	18:37805400:37807600	18	37805400	37807600	1101	600	2200	500	100	BivalentChromatin
Chr18:37807001-37807500	18	37807001	37807500		6_BivalentChromatin-18:37805400:37807600	6_BivalentChromatin-18:37805400:37807600	No description		mESC_E14_newNAmes_dense.bed	overlapping	0	BivalentChromatin	18:37805400:37807600	18	37805400	37807600	1601	100	2200	500	100	BivalentChromatin
Chr18:37807501-37808000	18	37807501	37808000		6_BivalentChromatin-18:37805400:37807600	6_BivalentChromatin-18:37805400:37807600	No description		mESC_E14_newNAmes_dense.bed	overlapping	0	BivalentChromatin	18:37805400:37807600	18	37805400	37807600	2101	-400	2200	100	20	BivalentChromatin
Chr18:37808001-37808500	18	37808001	37808500		11_WeakEnhancer-18:37807600:37812800	11_WeakEnhancer-18:37807600:37812800	No description		mESC_E14_newNAmes_dense.bed	overlapping	0	WeakEnhancer	18:37807600:37812800	18	37807600	37812800	401	4300	5200	500	100	WeakEnhancer
Chr18:37808501-37809000	18	37808501	37809000		11_WeakEnhancer-18:37807600:37812800	11_WeakEnhancer-18:37807600:37812800	No description		mESC_E14_newNAmes_dense.bed	overlapping	0	WeakEnhancer	18:37807600:37812800	18	37807600	37812800	901	3800	5200	500	100	WeakEnhancer
Chr18:37815001-37815500	18	37815001	37815500		6_BivalentChromatin-18:37812800:37816400	6_BivalentChromatin-18:37812800:37816400	No description		mESC_E14_newNAmes_dense.bed	overlapping	0	BivalentChromatin	18:37812800:37816400	18	37812800	37816400	2201	900	3600	500	100	BivalentChromatin
Chr18:37815501-37816000	18	37815501	37816000		6_BivalentChromatin-18:37812800:37816400	6_BivalentChromatin-18:37812800:37816400	No description		mESC_E14_newNAmes_dense.bed	overlapping	0	BivalentChromatin	18:37812800:37816400	18	37812800	37816400	2701	400	3600	500	100	BivalentChromatin
Chr18:37819501-37820000	18	37819501	37820000		11_WeakEnhancer-18:37816400:37821600	11_WeakEnhancer-18:37816400:37821600	No description		mESC_E14_newNAmes_dense.bed	overlapping	0	WeakEnhancer	18:37816400:37821600	18	37816400	37821600	3101	1600	5200	500	100	WeakEnhancer
Chr18:37820001-37820500	18	37820001	37820500		11_WeakEnhancer-18:37816400:37821600	11_WeakEnhancer-18:37816400:37821600	No description		mESC_E14_newNAmes_dense.bed	overlapping	0	WeakEnhancer	18:37816400:37821600	18	37816400	37821600	3601	1100	5200	500	100	WeakEnhancer
Chr18:37821001-37821500	18	37821001	37821500		11_WeakEnhancer-18:37816400:37821600	11_WeakEnhancer-18:37816400:37821600	No description		mESC_E14_newNAmes_dense.bed	overlapping	0	WeakEnhancer	18:37816400:37821600	18	37816400	37821600	4601	100	5200	500	100	WeakEnhancer
Chr18:37821501-37822000	18	37821501	37822000		11_WeakEnhancer-18:37816400:37821600	11_WeakEnhancer-18:37816400:37821600	No description		mESC_E14_newNAmes_dense.bed	overlapping	0	WeakEnhancer	18:37816400:37821600	18	37816400	37821600	5101	-400	5200	100	20	WeakEnhancer
Chr18:37822001-37822500	18	37822001	37822500		6_BivalentChromatin-18:37821600:37822200	6_BivalentChromatin-18:37821600:37822200	No description		mESC_E14_newNAmes_dense.bed	overlapping	0	BivalentChromatin	18:37821600:37822200	18	37821600	37822200	401	-300	600	200	40	BivalentChromatin
Chr18:37822501-37823000	18	37822501	37823000		7_ActivePromoter-18:37822400:37823200	7_ActivePromoter-18:37822400:37823200	No description		mESC_E14_newNAmes_dense.bed	overlapping	0	ActivePromoter	18:37822400:37823200	18	37822400	37823200	101	200	800	500	100	ActivePromoter
Chr18:37824501-37825000	18	37824501	37825000		7_ActivePromoter-18:37824400:37825200	7_ActivePromoter-18:37824400:37825200	No description		mESC_E14_newNAmes_dense.bed	overlapping	0	ActivePromoter	18:37824400:37825200	18	37824400	37825200	101	200	800	500	100	ActivePromoter
Chr18:37825001-37825500	18	37825001	37825500		7_ActivePromoter-18:37824400:37825200	7_ActivePromoter-18:37824400:37825200	No description		mESC_E14_newNAmes_dense.bed	overlapping	0	ActivePromoter	18:37824400:37825200	18	37824400	37825200	601	-300	800	200	40	ActivePromoter
Chr18:37829001-37829500	18	37829001	37829500		4_Enhancer-18:37828200:37829200	4_Enhancer-18:37828200:37829200	No description		mESC_E14_newNAmes_dense.bed	overlapping	0	Enhancer	18:37828200:37829200	18	37828200	37829200	801	-300	1000	200	40	Enhancer
Chr18:37829501-37830000	18	37829501	37830000		11_WeakEnhancer-18:37829200:37829800	11_WeakEnhancer-18:37829200:37829800	No description		mESC_E14_newNAmes_dense.bed	overlapping	0	WeakEnhancer	18:37829200:37829800	18	37829200	37829800	301	-200	600	300	60	WeakEnhancer
Chr18:37833501-37834000	18	37833501	37834000		10_TranscriptionElongation-18:37831000:37835000	10_TranscriptionElongation-18:37831000:37835000	No description		mESC_E14_newNAmes_dense.bed	overlapping	0	TranscriptionElongation	18:37831000:37835000	18	37831000	37835000	2501	1000	4000	500	100	TranscriptionElongation
Chr18:37834001-37834500	18	37834001	37834500		10_TranscriptionElongation-18:37831000:37835000	10_TranscriptionElongation-18:37831000:37835000	No description		mESC_E14_newNAmes_dense.bed	overlapping	0	TranscriptionElongation	18:37831000:37835000	18	37831000	37835000	3001	500	4000	500	100	TranscriptionElongation
Chr18:37835501-37836000	18	37835501	37836000		4_Enhancer-18:37835400:37835600	4_Enhancer-18:37835400:37835600	No description		mESC_E14_newNAmes_dense.bed	overlapping	0	Enhancer	18:37835400:37835600	18	37835400	37835600	101	-400	200	100	20	Enhancer
Chr18:37836501-37837000	18	37836501	37837000		4_Enhancer-18:37836400:37836800	4_Enhancer-18:37836400:37836800	No description		mESC_E14_newNAmes_dense.bed	overlapping	0	Enhancer	18:37836400:37836800	18	37836400	37836800	101	-200	400	300	60	Enhancer
Chr18:37837001-37837500	18	37837001	37837500		11_WeakEnhancer-18:37836800:37841200	11_WeakEnhancer-18:37836800:37841200	No description		mESC_E14_newNAmes_dense.bed	overlapping	0	WeakEnhancer	18:37836800:37841200	18	37836800	37841200	201	3700	4400	500	100	WeakEnhancer
Chr18:37842001-37842500	18	37842001	37842500		8_StrongEnhancer-18:37842000:37842800	8_StrongEnhancer-18:37842000:37842800	No description		mESC_E14_newNAmes_dense.bed	overlapping	0	StrongEnhancer	18:37842000:37842800	18	37842000	37842800	1	300	800	500	100	StrongEnhancer
Chr18:37842501-37843000	18	37842501	37843000		8_StrongEnhancer-18:37842000:37842800	8_StrongEnhancer-18:37842000:37842800	No description		mESC_E14_newNAmes_dense.bed	overlapping	0	StrongEnhancer	18:37842000:37842800	18	37842000	37842800	501	-200	800	300	60	StrongEnhancer
Chr18:37847001-37847500	18	37847001	37847500		10_TranscriptionElongation-18:37843400:37856000	10_TranscriptionElongation-18:37843400:37856000	No description		mESC_E14_newNAmes_dense.bed	overlapping	0	TranscriptionElongation	18:37843400:37856000	18	37843400	37856000	3601	8500	12600	500	100	TranscriptionElongation
Chr18:37858001-37858500	18	37858001	37858500		11_WeakEnhancer-18:37856000:37858200	11_WeakEnhancer-18:37856000:37858200	No description		mESC_E14_newNAmes_dense.bed	overlapping	0	WeakEnhancer	18:37856000:37858200	18	37856000	37858200	2001	-300	2200	200	40	WeakEnhancer
Chr18:37872001-37872500	18	37872001	37872500		10_TranscriptionElongation-18:37862200:37872600	10_TranscriptionElongation-18:37862200:37872600	No description		mESC_E14_newNAmes_dense.bed	overlapping	0	TranscriptionElongation	18:37862200:37872600	18	37862200	37872600	9801	100	10400	500	100	TranscriptionElongation
Chr18:37880001-37880500	18	37880001	37880500		9_TranscriptionTransition-18:37879800:37880400	9_TranscriptionTransition-18:37879800:37880400	No description		mESC_E14_newNAmes_dense.bed	overlapping	0	TranscriptionTransition	18:37879800:37880400	18	37879800	37880400	201	-100	600	400	80	TranscriptionTransition
Chr18:37883001-37883500	18	37883001	37883500		3_Heterochromatin-18:37883000:37883400	3_Heterochromatin-18:37883000:37883400	No description		mESC_E14_newNAmes_dense.bed	overlapping	0	Heterochromatin	18:37883000:37883400	18	37883000	37883400	1	-100	400	400	80	Heterochromatin
Chr18:37883501-37884000	18	37883501	37884000		11_WeakEnhancer-18:37883400:37884800	11_WeakEnhancer-18:37883400:37884800	No description		mESC_E14_newNAmes_dense.bed	overlapping	0	WeakEnhancer	18:37883400:37884800	18	37883400	37884800	101	800	1400	500	100	WeakEnhancer
Chr18:37887001-37887500	18	37887001	37887500		10_TranscriptionElongation-18:37884800:37901200	10_TranscriptionElongation-18:37884800:37901200	No description		mESC_E14_newNAmes_dense.bed	overlapping	0	TranscriptionElongation	18:37884800:37901200	18	37884800	37901200	2201	13700	16400	500	100	TranscriptionElongation
Chr18:37908501-37909000	18	37908501	37909000		11_WeakEnhancer-18:37908000:37909200	11_WeakEnhancer-18:37908000:37909200	No description		mESC_E14_newNAmes_dense.bed	overlapping	0	WeakEnhancer	18:37908000:37909200	18	37908000	37909200	501	200	1200	500	100	WeakEnhancer
Chr18:37909001-37909500	18	37909001	37909500		11_WeakEnhancer-18:37908000:37909200	11_WeakEnhancer-18:37908000:37909200	No description		mESC_E14_newNAmes_dense.bed	overlapping	0	WeakEnhancer	18:37908000:37909200	18	37908000	37909200	1001	-300	1200	200	40	WeakEnhancer
Chr18:37932501-37933000	18	37932501	37933000		8_StrongEnhancer-18:37931600:37932600	8_StrongEnhancer-18:37931600:37932600	No description		mESC_E14_newNAmes_dense.bed	overlapping	0	StrongEnhancer	18:37931600:37932600	18	37931600	37932600	901	-400	1000	100	20	StrongEnhancer
Chr18:37933001-37933500	18	37933001	37933500		7_ActivePromoter-18:37932600:37933200	7_ActivePromoter-18:37932600:37933200	No description		mESC_E14_newNAmes_dense.bed	overlapping	0	ActivePromoter	18:37932600:37933200	18	37932600	37933200	401	-300	600	200	40	ActivePromoter
Chr18:37934501-37935000	18	37934501	37935000		8_StrongEnhancer-18:37934400:37934600	8_StrongEnhancer-18:37934400:37934600	No description		mESC_E14_newNAmes_dense.bed	overlapping	0	StrongEnhancer	18:37934400:37934600	18	37934400	37934600	101	-400	200	100	20	StrongEnhancer
Chr18:37935001-37935500	18	37935001	37935500		7_ActivePromoter-18:37934600:37935800	7_ActivePromoter-18:37934600:37935800	No description		mESC_E14_newNAmes_dense.bed	overlapping	0	ActivePromoter	18:37934600:37935800	18	37934600	37935800	401	300	1200	500	100	ActivePromoter
Chr18:37935501-37936000	18	37935501	37936000		7_ActivePromoter-18:37934600:37935800	7_ActivePromoter-18:37934600:37935800	No description		mESC_E14_newNAmes_dense.bed	overlapping	0	ActivePromoter	18:37934600:37935800	18	37934600	37935800	901	-200	1200	300	60	ActivePromoter
Chr18:37952001-37952500	18	37952001	37952500		10_TranscriptionElongation-18:37936400:37953800	10_TranscriptionElongation-18:37936400:37953800	No description		mESC_E14_newNAmes_dense.bed	overlapping	0	TranscriptionElongation	18:37936400:37953800	18	37936400	37953800	15601	1300	17400	500	100	TranscriptionElongation
Chr18:37952501-37953000	18	37952501	37953000		10_TranscriptionElongation-18:37936400:37953800	10_TranscriptionElongation-18:37936400:37953800	No description		mESC_E14_newNAmes_dense.bed	overlapping	0	TranscriptionElongation	18:37936400:37953800	18	37936400	37953800	16101	800	17400	500	100	TranscriptionElongation
Chr18:37954501-37955000	18	37954501	37955000		7_ActivePromoter-18:37954200:37955200	7_ActivePromoter-18:37954200:37955200	No description		mESC_E14_newNAmes_dense.bed	overlapping	0	ActivePromoter	18:37954200:37955200	18	37954200	37955200	301	200	1000	500	100	ActivePromoter
Chr18:37955001-37955500	18	37955001	37955500		7_ActivePromoter-18:37954200:37955200	7_ActivePromoter-18:37954200:37955200	No description		mESC_E14_newNAmes_dense.bed	overlapping	0	ActivePromoter	18:37954200:37955200	18	37954200	37955200	801	-300	1000	200	40	ActivePromoter
Chr18:37955501-37956000	18	37955501	37956000		6_BivalentChromatin-18:37955200:37957200	6_BivalentChromatin-18:37955200:37957200	No description		mESC_E14_newNAmes_dense.bed	overlapping	0	BivalentChromatin	18:37955200:37957200	18	37955200	37957200	301	1200	2000	500	100	BivalentChromatin
Chr18:37956001-37956500	18	37956001	37956500		6_BivalentChromatin-18:37955200:37957200	6_BivalentChromatin-18:37955200:37957200	No description		mESC_E14_newNAmes_dense.bed	overlapping	0	BivalentChromatin	18:37955200:37957200	18	37955200	37957200	801	700	2000	500	100	BivalentChromatin
Chr18:37959501-37960000	18	37959501	37960000		10_TranscriptionElongation-18:37958800:37959600	10_TranscriptionElongation-18:37958800:37959600	No description		mESC_E14_newNAmes_dense.bed	overlapping	0	TranscriptionElongation	18:37958800:37959600	18	37958800	37959600	701	-400	800	100	20	TranscriptionElongation
Chr18:37962501-37963000	18	37962501	37963000		10_TranscriptionElongation-18:37961000:37963400	10_TranscriptionElongation-18:37961000:37963400	No description		mESC_E14_newNAmes_dense.bed	overlapping	0	TranscriptionElongation	18:37961000:37963400	18	37961000	37963400	1501	400	2400	500	100	TranscriptionElongation
Chr18:37964001-37964500	18	37964001	37964500		10_TranscriptionElongation-18:37963600:37966800	10_TranscriptionElongation-18:37963600:37966800	No description		mESC_E14_newNAmes_dense.bed	overlapping	0	TranscriptionElongation	18:37963600:37966800	18	37963600	37966800	401	2300	3200	500	100	TranscriptionElongation
Chr18:37964501-37965000	18	37964501	37965000		10_TranscriptionElongation-18:37963600:37966800	10_TranscriptionElongation-18:37963600:37966800	No description		mESC_E14_newNAmes_dense.bed	overlapping	0	TranscriptionElongation	18:37963600:37966800	18	37963600	37966800	901	1800	3200	500	100	TranscriptionElongation
Chr18:37965501-37966000	18	37965501	37966000		10_TranscriptionElongation-18:37963600:37966800	10_TranscriptionElongation-18:37963600:37966800	No description		mESC_E14_newNAmes_dense.bed	overlapping	0	TranscriptionElongation	18:37963600:37966800	18	37963600	37966800	1901	800	3200	500	100	TranscriptionElongation
Chr18:37966001-37966500	18	37966001	37966500		10_TranscriptionElongation-18:37963600:37966800	10_TranscriptionElongation-18:37963600:37966800	No description		mESC_E14_newNAmes_dense.bed	overlapping	0	TranscriptionElongation	18:37963600:37966800	18	37963600	37966800	2401	300	3200	500	100	TranscriptionElongation
Chr18:37967501-37968000	18	37967501	37968000		11_WeakEnhancer-18:37966800:37967600	11_WeakEnhancer-18:37966800:37967600	No description		mESC_E14_newNAmes_dense.bed	overlapping	0	WeakEnhancer	18:37966800:37967600	18	37966800	37967600	701	-400	800	100	20	WeakEnhancer
Chr18:37969001-37969500	18	37969001	37969500		6_BivalentChromatin-18:37968800:37969600	6_BivalentChromatin-18:37968800:37969600	No description		mESC_E14_newNAmes_dense.bed	overlapping	0	BivalentChromatin	18:37968800:37969600	18	37968800	37969600	201	100	800	500	100	BivalentChromatin
Chr18:37969501-37970000	18	37969501	37970000		6_BivalentChromatin-18:37968800:37969600	6_BivalentChromatin-18:37968800:37969600	No description		mESC_E14_newNAmes_dense.bed	overlapping	0	BivalentChromatin	18:37968800:37969600	18	37968800	37969600	701	-400	800	100	20	BivalentChromatin
Chr18:37970001-37970500	18	37970001	37970500		7_ActivePromoter-18:37969600:37970600	7_ActivePromoter-18:37969600:37970600	No description		mESC_E14_newNAmes_dense.bed	overlapping	0	ActivePromoter	18:37969600:37970600	18	37969600	37970600	401	100	1000	500	100	ActivePromoter
Chr18:37971501-37972000	18	37971501	37972000		2_Intergenic-18:37970600:37972200	2_Intergenic-18:37970600:37972200	No description		mESC_E14_newNAmes_dense.bed	overlapping	0	Intergenic	18:37970600:37972200	18	37970600	37972200	901	200	1600	500	100	Intergenic
Chr18:37981001-37981500	18	37981001	37981500		5_RepressedChromatin-18:37979800:37981400	5_RepressedChromatin-18:37979800:37981400	No description		mESC_E14_newNAmes_dense.bed	overlapping	0	RepressedChromatin	18:37979800:37981400	18	37979800	37981400	1201	-100	1600	400	80	Heterochromatin
Chr18:37981501-37982000	18	37981501	37982000		6_BivalentChromatin-18:37981400:37981800	6_BivalentChromatin-18:37981400:37981800	No description		mESC_E14_newNAmes_dense.bed	overlapping	0	BivalentChromatin	18:37981400:37981800	18	37981400	37981800	101	-200	400	300	60	BivalentChromatin
Chr18:37982001-37982500	18	37982001	37982500		7_ActivePromoter-18:37981800:37982200	7_ActivePromoter-18:37981800:37982200	No description		mESC_E14_newNAmes_dense.bed	overlapping	0	ActivePromoter	18:37981800:37982200	18	37981800	37982200	201	-300	400	200	40	ActivePromoter
Chr18:37984001-37984500	18	37984001	37984500		2_Intergenic-18:37982200:37984200	2_Intergenic-18:37982200:37984200	No description		mESC_E14_newNAmes_dense.bed	overlapping	0	Intergenic	18:37982200:37984200	18	37982200	37984200	1801	-300	2000	200	40	Intergenic
Chr18:37985001-37985500	18	37985001	37985500		4_Enhancer-18:37984800:37987200	4_Enhancer-18:37984800:37987200	No description		mESC_E14_newNAmes_dense.bed	overlapping	0	Enhancer	18:37984800:37987200	18	37984800	37987200	201	1700	2400	500	100	Enhancer
Chr18:37985501-37986000	18	37985501	37986000		4_Enhancer-18:37984800:37987200	4_Enhancer-18:37984800:37987200	No description		mESC_E14_newNAmes_dense.bed	overlapping	0	Enhancer	18:37984800:37987200	18	37984800	37987200	701	1200	2400	500	100	Enhancer
Chr18:37986501-37987000	18	37986501	37987000		4_Enhancer-18:37984800:37987200	4_Enhancer-18:37984800:37987200	No description		mESC_E14_newNAmes_dense.bed	overlapping	0	Enhancer	18:37984800:37987200	18	37984800	37987200	1701	200	2400	500	100	Enhancer
Chr18:37987001-37987500	18	37987001	37987500		4_Enhancer-18:37984800:37987200	4_Enhancer-18:37984800:37987200	No description		mESC_E14_newNAmes_dense.bed	overlapping	0	Enhancer	18:37984800:37987200	18	37984800	37987200	2201	-300	2400	200	40	Enhancer
Chr18:37989501-37990000	18	37989501	37990000		5_RepressedChromatin-18:37988600:37998400	5_RepressedChromatin-18:37988600:37998400	No description		mESC_E14_newNAmes_dense.bed	overlapping	0	RepressedChromatin	18:37988600:37998400	18	37988600	37998400	901	8400	9800	500	100	Heterochromatin
Chr18:37990001-37990500	18	37990001	37990500		5_RepressedChromatin-18:37988600:37998400	5_RepressedChromatin-18:37988600:37998400	No description		mESC_E14_newNAmes_dense.bed	overlapping	0	RepressedChromatin	18:37988600:37998400	18	37988600	37998400	1401	7900	9800	500	100	Heterochromatin
Chr18:37990501-37991000	18	37990501	37991000		5_RepressedChromatin-18:37988600:37998400	5_RepressedChromatin-18:37988600:37998400	No description		mESC_E14_newNAmes_dense.bed	overlapping	0	RepressedChromatin	18:37988600:37998400	18	37988600	37998400	1901	7400	9800	500	100	Heterochromatin
Chr18:37991001-37991500	18	37991001	37991500		5_RepressedChromatin-18:37988600:37998400	5_RepressedChromatin-18:37988600:37998400	No description		mESC_E14_newNAmes_dense.bed	overlapping	0	RepressedChromatin	18:37988600:37998400	18	37988600	37998400	2401	6900	9800	500	100	Heterochromatin
Chr18:37992001-37992500	18	37992001	37992500		5_RepressedChromatin-18:37988600:37998400	5_RepressedChromatin-18:37988600:37998400	No description		mESC_E14_newNAmes_dense.bed	overlapping	0	RepressedChromatin	18:37988600:37998400	18	37988600	37998400	3401	5900	9800	500	100	Heterochromatin
Chr18:37996501-37997000	18	37996501	37997000		5_RepressedChromatin-18:37988600:37998400	5_RepressedChromatin-18:37988600:37998400	No description		mESC_E14_newNAmes_dense.bed	overlapping	0	RepressedChromatin	18:37988600:37998400	18	37988600	37998400	7901	1400	9800	500	100	Heterochromatin
Chr18:37997001-37997500	18	37997001	37997500		5_RepressedChromatin-18:37988600:37998400	5_RepressedChromatin-18:37988600:37998400	No description		mESC_E14_newNAmes_dense.bed	overlapping	0	RepressedChromatin	18:37988600:37998400	18	37988600	37998400	8401	900	9800	500	100	Heterochromatin
Chr18:37998001-37998500	18	37998001	37998500		5_RepressedChromatin-18:37988600:37998400	5_RepressedChromatin-18:37988600:37998400	No description		mESC_E14_newNAmes_dense.bed	overlapping	0	RepressedChromatin	18:37988600:37998400	18	37988600	37998400	9401	-100	9800	400	80	Heterochromatin
Chr18:37998501-37999000	18	37998501	37999000		6_BivalentChromatin-18:37998400:37999200	6_BivalentChromatin-18:37998400:37999200	No description		mESC_E14_newNAmes_dense.bed	overlapping	0	BivalentChromatin	18:37998400:37999200	18	37998400	37999200	101	200	800	500	100	BivalentChromatin
Chr18:37999001-37999500	18	37999001	37999500		6_BivalentChromatin-18:37998400:37999200	6_BivalentChromatin-18:37998400:37999200	No description		mESC_E14_newNAmes_dense.bed	overlapping	0	BivalentChromatin	18:37998400:37999200	18	37998400	37999200	601	-300	800	200	40	BivalentChromatin
Chr18:38000001-38000500	18	38000001	38000500		5_RepressedChromatin-18:37999200:38001200	5_RepressedChromatin-18:37999200:38001200	No description		mESC_E14_newNAmes_dense.bed	overlapping	0	RepressedChromatin	18:37999200:38001200	18	37999200	38001200	801	700	2000	500	100	Heterochromatin
Chr18:38013001-38013500	18	38013001	38013500		5_RepressedChromatin-18:38006800:38013400	5_RepressedChromatin-18:38006800:38013400	No description		mESC_E14_newNAmes_dense.bed	overlapping	0	RepressedChromatin	18:38006800:38013400	18	38006800	38013400	6201	-100	6600	400	80	Heterochromatin
Chr18:38013501-38014000	18	38013501	38014000		4_Enhancer-18:38013400:38013600	4_Enhancer-18:38013400:38013600	No description		mESC_E14_newNAmes_dense.bed	overlapping	0	Enhancer	18:38013400:38013600	18	38013400	38013600	101	-400	200	100	20	Enhancer
Chr18:38017001-38017500	18	38017001	38017500		5_RepressedChromatin-18:38015400:38024400	5_RepressedChromatin-18:38015400:38024400	No description		mESC_E14_newNAmes_dense.bed	overlapping	0	RepressedChromatin	18:38015400:38024400	18	38015400	38024400	1601	6900	9000	500	100	Heterochromatin
Chr18:38017501-38018000	18	38017501	38018000		5_RepressedChromatin-18:38015400:38024400	5_RepressedChromatin-18:38015400:38024400	No description		mESC_E14_newNAmes_dense.bed	overlapping	0	RepressedChromatin	18:38015400:38024400	18	38015400	38024400	2101	6400	9000	500	100	Heterochromatin
Chr18:38024001-38024500	18	38024001	38024500		5_RepressedChromatin-18:38015400:38024400	5_RepressedChromatin-18:38015400:38024400	No description		mESC_E14_newNAmes_dense.bed	overlapping	0	RepressedChromatin	18:38015400:38024400	18	38015400	38024400	8601	-100	9000	400	80	Heterochromatin
Chr18:38025001-38025500	18	38025001	38025500		6_BivalentChromatin-18:38024400:38026000	6_BivalentChromatin-18:38024400:38026000	No description		mESC_E14_newNAmes_dense.bed	overlapping	0	BivalentChromatin	18:38024400:38026000	18	38024400	38026000	601	500	1600	500	100	BivalentChromatin
Chr18:38025501-38026000	18	38025501	38026000		6_BivalentChromatin-18:38024400:38026000	6_BivalentChromatin-18:38024400:38026000	No description		mESC_E14_newNAmes_dense.bed	overlapping	0	BivalentChromatin	18:38024400:38026000	18	38024400	38026000	1101	0	1600	500	100	BivalentChromatin
Chr18:38026001-38026500	18	38026001	38026500		5_RepressedChromatin-18:38026000:38028000	5_RepressedChromatin-18:38026000:38028000	No description		mESC_E14_newNAmes_dense.bed	overlapping	0	RepressedChromatin	18:38026000:38028000	18	38026000	38028000	1	1500	2000	500	100	Heterochromatin
Chr18:38029001-38029500	18	38029001	38029500		5_RepressedChromatin-18:38028400:38030000	5_RepressedChromatin-18:38028400:38030000	No description		mESC_E14_newNAmes_dense.bed	overlapping	0	RepressedChromatin	18:38028400:38030000	18	38028400	38030000	601	500	1600	500	100	Heterochromatin
Chr18:38029501-38030000	18	38029501	38030000		5_RepressedChromatin-18:38028400:38030000	5_RepressedChromatin-18:38028400:38030000	No description		mESC_E14_newNAmes_dense.bed	overlapping	0	RepressedChromatin	18:38028400:38030000	18	38028400	38030000	1101	0	1600	500	100	Heterochromatin
Chr18:38035501-38036000	18	38035501	38036000		5_RepressedChromatin-18:38032400:38042400	5_RepressedChromatin-18:38032400:38042400	No description		mESC_E14_newNAmes_dense.bed	overlapping	0	RepressedChromatin	18:38032400:38042400	18	38032400	38042400	3101	6400	10000	500	100	Heterochromatin
Chr18:38037001-38037500	18	38037001	38037500		5_RepressedChromatin-18:38032400:38042400	5_RepressedChromatin-18:38032400:38042400	No description		mESC_E14_newNAmes_dense.bed	overlapping	0	RepressedChromatin	18:38032400:38042400	18	38032400	38042400	4601	4900	10000	500	100	Heterochromatin
Chr18:38037501-38038000	18	38037501	38038000		5_RepressedChromatin-18:38032400:38042400	5_RepressedChromatin-18:38032400:38042400	No description		mESC_E14_newNAmes_dense.bed	overlapping	0	RepressedChromatin	18:38032400:38042400	18	38032400	38042400	5101	4400	10000	500	100	Heterochromatin
Chr18:38050001-38050500	18	38050001	38050500		8_StrongEnhancer-18:38050000:38050200	8_StrongEnhancer-18:38050000:38050200	No description		mESC_E14_newNAmes_dense.bed	overlapping	0	StrongEnhancer	18:38050000:38050200	18	38050000	38050200	1	-300	200	200	40	StrongEnhancer
Chr18:38050501-38051000	18	38050501	38051000		1_Insulator-18:38050400:38050600	1_Insulator-18:38050400:38050600	No description		mESC_E14_newNAmes_dense.bed	overlapping	0	Insulator	18:38050400:38050600	18	38050400	38050600	101	-400	200	100	20	Insulator
Chr18:38060001-38060500	18	38060001	38060500		5_RepressedChromatin-18:38057000:38068200	5_RepressedChromatin-18:38057000:38068200	No description		mESC_E14_newNAmes_dense.bed	overlapping	0	RepressedChromatin	18:38057000:38068200	18	38057000	38068200	3001	7700	11200	500	100	Heterochromatin
Chr18:38061001-38061500	18	38061001	38061500		5_RepressedChromatin-18:38057000:38068200	5_RepressedChromatin-18:38057000:38068200	No description		mESC_E14_newNAmes_dense.bed	overlapping	0	RepressedChromatin	18:38057000:38068200	18	38057000	38068200	4001	6700	11200	500	100	Heterochromatin
Chr18:38061501-38062000	18	38061501	38062000		5_RepressedChromatin-18:38057000:38068200	5_RepressedChromatin-18:38057000:38068200	No description		mESC_E14_newNAmes_dense.bed	overlapping	0	RepressedChromatin	18:38057000:38068200	18	38057000	38068200	4501	6200	11200	500	100	Heterochromatin
Chr18:38062001-38062500	18	38062001	38062500		5_RepressedChromatin-18:38057000:38068200	5_RepressedChromatin-18:38057000:38068200	No description		mESC_E14_newNAmes_dense.bed	overlapping	0	RepressedChromatin	18:38057000:38068200	18	38057000	38068200	5001	5700	11200	500	100	Heterochromatin
Chr18:38069501-38070000	18	38069501	38070000		5_RepressedChromatin-18:38069000:38070600	5_RepressedChromatin-18:38069000:38070600	No description		mESC_E14_newNAmes_dense.bed	overlapping	0	RepressedChromatin	18:38069000:38070600	18	38069000	38070600	501	600	1600	500	100	Heterochromatin
Chr18:38070001-38070500	18	38070001	38070500		5_RepressedChromatin-18:38069000:38070600	5_RepressedChromatin-18:38069000:38070600	No description		mESC_E14_newNAmes_dense.bed	overlapping	0	RepressedChromatin	18:38069000:38070600	18	38069000	38070600	1001	100	1600	500	100	Heterochromatin
Chr18:38074501-38075000	18	38074501	38075000		5_RepressedChromatin-18:38072200:38080800	5_RepressedChromatin-18:38072200:38080800	No description		mESC_E14_newNAmes_dense.bed	overlapping	0	RepressedChromatin	18:38072200:38080800	18	38072200	38080800	2301	5800	8600	500	100	Heterochromatin
Chr18:38075001-38075500	18	38075001	38075500		5_RepressedChromatin-18:38072200:38080800	5_RepressedChromatin-18:38072200:38080800	No description		mESC_E14_newNAmes_dense.bed	overlapping	0	RepressedChromatin	18:38072200:38080800	18	38072200	38080800	2801	5300	8600	500	100	Heterochromatin
Chr18:38078001-38078500	18	38078001	38078500		5_RepressedChromatin-18:38072200:38080800	5_RepressedChromatin-18:38072200:38080800	No description		mESC_E14_newNAmes_dense.bed	overlapping	0	RepressedChromatin	18:38072200:38080800	18	38072200	38080800	5801	2300	8600	500	100	Heterochromatin
Chr18:38084501-38085000	18	38084501	38085000		4_Enhancer-18:38083600:38084600	4_Enhancer-18:38083600:38084600	No description		mESC_E14_newNAmes_dense.bed	overlapping	0	Enhancer	18:38083600:38084600	18	38083600	38084600	901	-400	1000	100	20	Enhancer
Chr18:38085001-38085500	18	38085001	38085500		5_RepressedChromatin-18:38084600:38097600	5_RepressedChromatin-18:38084600:38097600	No description		mESC_E14_newNAmes_dense.bed	overlapping	0	RepressedChromatin	18:38084600:38097600	18	38084600	38097600	401	12100	13000	500	100	Heterochromatin
Chr18:38087501-38088000	18	38087501	38088000		5_RepressedChromatin-18:38084600:38097600	5_RepressedChromatin-18:38084600:38097600	No description		mESC_E14_newNAmes_dense.bed	overlapping	0	RepressedChromatin	18:38084600:38097600	18	38084600	38097600	2901	9600	13000	500	100	Heterochromatin
Chr18:38089001-38089500	18	38089001	38089500		5_RepressedChromatin-18:38084600:38097600	5_RepressedChromatin-18:38084600:38097600	No description		mESC_E14_newNAmes_dense.bed	overlapping	0	RepressedChromatin	18:38084600:38097600	18	38084600	38097600	4401	8100	13000	500	100	Heterochromatin
Chr18:38091001-38091500	18	38091001	38091500		5_RepressedChromatin-18:38084600:38097600	5_RepressedChromatin-18:38084600:38097600	No description		mESC_E14_newNAmes_dense.bed	overlapping	0	RepressedChromatin	18:38084600:38097600	18	38084600	38097600	6401	6100	13000	500	100	Heterochromatin
Chr18:38096001-38096500	18	38096001	38096500		5_RepressedChromatin-18:38084600:38097600	5_RepressedChromatin-18:38084600:38097600	No description		mESC_E14_newNAmes_dense.bed	overlapping	0	RepressedChromatin	18:38084600:38097600	18	38084600	38097600	11401	1100	13000	500	100	Heterochromatin
Chr18:38097001-38097500	18	38097001	38097500		5_RepressedChromatin-18:38084600:38097600	5_RepressedChromatin-18:38084600:38097600	No description		mESC_E14_newNAmes_dense.bed	overlapping	0	RepressedChromatin	18:38084600:38097600	18	38084600	38097600	12401	100	13000	500	100	Heterochromatin
Chr18:38097501-38098000	18	38097501	38098000		5_RepressedChromatin-18:38084600:38097600	5_RepressedChromatin-18:38084600:38097600	No description		mESC_E14_newNAmes_dense.bed	overlapping	0	RepressedChromatin	18:38084600:38097600	18	38084600	38097600	12901	-400	13000	100	20	Heterochromatin
Chr18:38104001-38104500	18	38104001	38104500		5_RepressedChromatin-18:38098000:38111600	5_RepressedChromatin-18:38098000:38111600	No description		mESC_E14_newNAmes_dense.bed	overlapping	0	RepressedChromatin	18:38098000:38111600	18	38098000	38111600	6001	7100	13600	500	100	Heterochromatin
Chr18:38105501-38106000	18	38105501	38106000		5_RepressedChromatin-18:38098000:38111600	5_RepressedChromatin-18:38098000:38111600	No description		mESC_E14_newNAmes_dense.bed	overlapping	0	RepressedChromatin	18:38098000:38111600	18	38098000	38111600	7501	5600	13600	500	100	Heterochromatin
Chr18:38111501-38112000	18	38111501	38112000		5_RepressedChromatin-18:38098000:38111600	5_RepressedChromatin-18:38098000:38111600	No description		mESC_E14_newNAmes_dense.bed	overlapping	0	RepressedChromatin	18:38098000:38111600	18	38098000	38111600	13501	-400	13600	100	20	Heterochromatin
Chr18:38121001-38121500	18	38121001	38121500		5_RepressedChromatin-18:38118800:38123600	5_RepressedChromatin-18:38118800:38123600	No description		mESC_E14_newNAmes_dense.bed	overlapping	0	RepressedChromatin	18:38118800:38123600	18	38118800	38123600	2201	2100	4800	500	100	Heterochromatin
Chr18:38122001-38122500	18	38122001	38122500		5_RepressedChromatin-18:38118800:38123600	5_RepressedChromatin-18:38118800:38123600	No description		mESC_E14_newNAmes_dense.bed	overlapping	0	RepressedChromatin	18:38118800:38123600	18	38118800	38123600	3201	1100	4800	500	100	Heterochromatin
Chr18:38122501-38123000	18	38122501	38123000		5_RepressedChromatin-18:38118800:38123600	5_RepressedChromatin-18:38118800:38123600	No description		mESC_E14_newNAmes_dense.bed	overlapping	0	RepressedChromatin	18:38118800:38123600	18	38118800	38123600	3701	600	4800	500	100	Heterochromatin
Chr18:38130501-38131000	18	38130501	38131000		2_Intergenic-18:38127800:38131600	2_Intergenic-18:38127800:38131600	No description		mESC_E14_newNAmes_dense.bed	overlapping	0	Intergenic	18:38127800:38131600	18	38127800	38131600	2701	600	3800	500	100	Intergenic
Chr18:38132501-38133000	18	38132501	38133000		5_RepressedChromatin-18:38131600:38133600	5_RepressedChromatin-18:38131600:38133600	No description		mESC_E14_newNAmes_dense.bed	overlapping	0	RepressedChromatin	18:38131600:38133600	18	38131600	38133600	901	600	2000	500	100	Heterochromatin
Chr18:38134001-38134500	18	38134001	38134500		2_Intergenic-18:38133600:38136200	2_Intergenic-18:38133600:38136200	No description		mESC_E14_newNAmes_dense.bed	overlapping	0	Intergenic	18:38133600:38136200	18	38133600	38136200	401	1700	2600	500	100	Intergenic
Chr18:38134501-38135000	18	38134501	38135000		2_Intergenic-18:38133600:38136200	2_Intergenic-18:38133600:38136200	No description		mESC_E14_newNAmes_dense.bed	overlapping	0	Intergenic	18:38133600:38136200	18	38133600	38136200	901	1200	2600	500	100	Intergenic
Chr18:38136001-38136500	18	38136001	38136500		2_Intergenic-18:38133600:38136200	2_Intergenic-18:38133600:38136200	No description		mESC_E14_newNAmes_dense.bed	overlapping	0	Intergenic	18:38133600:38136200	18	38133600	38136200	2401	-300	2600	200	40	Intergenic
Chr18:38136501-38137000	18	38136501	38137000		5_RepressedChromatin-18:38136200:38136800	5_RepressedChromatin-18:38136200:38136800	No description		mESC_E14_newNAmes_dense.bed	overlapping	0	RepressedChromatin	18:38136200:38136800	18	38136200	38136800	301	-200	600	300	60	Heterochromatin
Chr18:38137001-38137500	18	38137001	38137500		2_Intergenic-18:38136800:38140200	2_Intergenic-18:38136800:38140200	No description		mESC_E14_newNAmes_dense.bed	overlapping	0	Intergenic	18:38136800:38140200	18	38136800	38140200	201	2700	3400	500	100	Intergenic
Chr18:38142501-38143000	18	38142501	38143000		5_RepressedChromatin-18:38140200:38144400	5_RepressedChromatin-18:38140200:38144400	No description		mESC_E14_newNAmes_dense.bed	overlapping	0	RepressedChromatin	18:38140200:38144400	18	38140200	38144400	2301	1400	4200	500	100	Heterochromatin
Chr18:38144501-38145000	18	38144501	38145000		8_StrongEnhancer-18:38144400:38144800	8_StrongEnhancer-18:38144400:38144800	No description		mESC_E14_newNAmes_dense.bed	overlapping	0	StrongEnhancer	18:38144400:38144800	18	38144400	38144800	101	-200	400	300	60	StrongEnhancer
Chr18:38145001-38145500	18	38145001	38145500		7_ActivePromoter-18:38144800:38145200	7_ActivePromoter-18:38144800:38145200	No description		mESC_E14_newNAmes_dense.bed	overlapping	0	ActivePromoter	18:38144800:38145200	18	38144800	38145200	201	-300	400	200	40	ActivePromoter
Chr18:38154001-38154500	18	38154001	38154500		5_RepressedChromatin-18:38154000:38158400	5_RepressedChromatin-18:38154000:38158400	No description		mESC_E14_newNAmes_dense.bed	overlapping	0	RepressedChromatin	18:38154000:38158400	18	38154000	38158400	1	3900	4400	500	100	Heterochromatin
Chr18:38155501-38156000	18	38155501	38156000		5_RepressedChromatin-18:38154000:38158400	5_RepressedChromatin-18:38154000:38158400	No description		mESC_E14_newNAmes_dense.bed	overlapping	0	RepressedChromatin	18:38154000:38158400	18	38154000	38158400	1501	2400	4400	500	100	Heterochromatin
Chr18:38159501-38160000	18	38159501	38160000		1_Insulator-18:38159200:38159600	1_Insulator-18:38159200:38159600	No description		mESC_E14_newNAmes_dense.bed	overlapping	0	Insulator	18:38159200:38159600	18	38159200	38159600	301	-400	400	100	20	Insulator
Chr18:38163501-38164000	18	38163501	38164000		2_Intergenic-18:38160000:38163800	2_Intergenic-18:38160000:38163800	No description		mESC_E14_newNAmes_dense.bed	overlapping	0	Intergenic	18:38160000:38163800	18	38160000	38163800	3501	-200	3800	300	60	Intergenic
Chr18:38165001-38165500	18	38165001	38165500		5_RepressedChromatin-18:38163800:38171200	5_RepressedChromatin-18:38163800:38171200	No description		mESC_E14_newNAmes_dense.bed	overlapping	0	RepressedChromatin	18:38163800:38171200	18	38163800	38171200	1201	5700	7400	500	100	Heterochromatin
Chr18:38165501-38166000	18	38165501	38166000		5_RepressedChromatin-18:38163800:38171200	5_RepressedChromatin-18:38163800:38171200	No description		mESC_E14_newNAmes_dense.bed	overlapping	0	RepressedChromatin	18:38163800:38171200	18	38163800	38171200	1701	5200	7400	500	100	Heterochromatin
Chr18:38170001-38170500	18	38170001	38170500		5_RepressedChromatin-18:38163800:38171200	5_RepressedChromatin-18:38163800:38171200	No description		mESC_E14_newNAmes_dense.bed	overlapping	0	RepressedChromatin	18:38163800:38171200	18	38163800	38171200	6201	700	7400	500	100	Heterochromatin
Chr18:38170501-38171000	18	38170501	38171000		5_RepressedChromatin-18:38163800:38171200	5_RepressedChromatin-18:38163800:38171200	No description		mESC_E14_newNAmes_dense.bed	overlapping	0	RepressedChromatin	18:38163800:38171200	18	38163800	38171200	6701	200	7400	500	100	Heterochromatin
Chr18:38171001-38171500	18	38171001	38171500		5_RepressedChromatin-18:38163800:38171200	5_RepressedChromatin-18:38163800:38171200	No description		mESC_E14_newNAmes_dense.bed	overlapping	0	RepressedChromatin	18:38163800:38171200	18	38163800	38171200	7201	-300	7400	200	40	Heterochromatin
Chr18:38171501-38172000	18	38171501	38172000		4_Enhancer-18:38171200:38172000	4_Enhancer-18:38171200:38172000	No description		mESC_E14_newNAmes_dense.bed	overlapping	0	Enhancer	18:38171200:38172000	18	38171200	38172000	301	0	800	500	100	Enhancer
Chr18:38172001-38172500	18	38172001	38172500		8_StrongEnhancer-18:38172000:38172200	8_StrongEnhancer-18:38172000:38172200	No description		mESC_E14_newNAmes_dense.bed	overlapping	0	StrongEnhancer	18:38172000:38172200	18	38172000	38172200	1	-300	200	200	40	StrongEnhancer
Chr18:38173001-38173500	18	38173001	38173500		4_Enhancer-18:38172200:38174200	4_Enhancer-18:38172200:38174200	No description		mESC_E14_newNAmes_dense.bed	overlapping	0	Enhancer	18:38172200:38174200	18	38172200	38174200	801	700	2000	500	100	Enhancer
Chr18:38175501-38176000	18	38175501	38176000		4_Enhancer-18:38175200:38176000	4_Enhancer-18:38175200:38176000	No description		mESC_E14_newNAmes_dense.bed	overlapping	0	Enhancer	18:38175200:38176000	18	38175200	38176000	301	0	800	500	100	Enhancer
Chr18:38176001-38176500	18	38176001	38176500		5_RepressedChromatin-18:38176000:38180000	5_RepressedChromatin-18:38176000:38180000	No description		mESC_E14_newNAmes_dense.bed	overlapping	0	RepressedChromatin	18:38176000:38180000	18	38176000	38180000	1	3500	4000	500	100	Heterochromatin
Chr18:38177001-38177500	18	38177001	38177500		5_RepressedChromatin-18:38176000:38180000	5_RepressedChromatin-18:38176000:38180000	No description		mESC_E14_newNAmes_dense.bed	overlapping	0	RepressedChromatin	18:38176000:38180000	18	38176000	38180000	1001	2500	4000	500	100	Heterochromatin
Chr18:38177501-38178000	18	38177501	38178000		5_RepressedChromatin-18:38176000:38180000	5_RepressedChromatin-18:38176000:38180000	No description		mESC_E14_newNAmes_dense.bed	overlapping	0	RepressedChromatin	18:38176000:38180000	18	38176000	38180000	1501	2000	4000	500	100	Heterochromatin
Chr18:38180501-38181000	18	38180501	38181000		5_RepressedChromatin-18:38180400:38183200	5_RepressedChromatin-18:38180400:38183200	No description		mESC_E14_newNAmes_dense.bed	overlapping	0	RepressedChromatin	18:38180400:38183200	18	38180400	38183200	101	2200	2800	500	100	Heterochromatin
Chr18:38181001-38181500	18	38181001	38181500		5_RepressedChromatin-18:38180400:38183200	5_RepressedChromatin-18:38180400:38183200	No description		mESC_E14_newNAmes_dense.bed	overlapping	0	RepressedChromatin	18:38180400:38183200	18	38180400	38183200	601	1700	2800	500	100	Heterochromatin
Chr18:38181501-38182000	18	38181501	38182000		5_RepressedChromatin-18:38180400:38183200	5_RepressedChromatin-18:38180400:38183200	No description		mESC_E14_newNAmes_dense.bed	overlapping	0	RepressedChromatin	18:38180400:38183200	18	38180400	38183200	1101	1200	2800	500	100	Heterochromatin
Chr18:38182001-38182500	18	38182001	38182500		5_RepressedChromatin-18:38180400:38183200	5_RepressedChromatin-18:38180400:38183200	No description		mESC_E14_newNAmes_dense.bed	overlapping	0	RepressedChromatin	18:38180400:38183200	18	38180400	38183200	1601	700	2800	500	100	Heterochromatin
Chr18:38185001-38185500	18	38185001	38185500		6_BivalentChromatin-18:38183200:38187000	6_BivalentChromatin-18:38183200:38187000	No description		mESC_E14_newNAmes_dense.bed	overlapping	0	BivalentChromatin	18:38183200:38187000	18	38183200	38187000	1801	1500	3800	500	100	BivalentChromatin
Chr18:38185501-38186000	18	38185501	38186000		6_BivalentChromatin-18:38183200:38187000	6_BivalentChromatin-18:38183200:38187000	No description		mESC_E14_newNAmes_dense.bed	overlapping	0	BivalentChromatin	18:38183200:38187000	18	38183200	38187000	2301	1000	3800	500	100	BivalentChromatin
Chr18:38186001-38186500	18	38186001	38186500		6_BivalentChromatin-18:38183200:38187000	6_BivalentChromatin-18:38183200:38187000	No description		mESC_E14_newNAmes_dense.bed	overlapping	0	BivalentChromatin	18:38183200:38187000	18	38183200	38187000	2801	500	3800	500	100	BivalentChromatin
Chr18:38186501-38187000	18	38186501	38187000		6_BivalentChromatin-18:38183200:38187000	6_BivalentChromatin-18:38183200:38187000	No description		mESC_E14_newNAmes_dense.bed	overlapping	0	BivalentChromatin	18:38183200:38187000	18	38183200	38187000	3301	0	3800	500	100	BivalentChromatin
Chr18:38189001-38189500	18	38189001	38189500		6_BivalentChromatin-18:38189000:38191200	6_BivalentChromatin-18:38189000:38191200	No description		mESC_E14_newNAmes_dense.bed	overlapping	0	BivalentChromatin	18:38189000:38191200	18	38189000	38191200	1	1700	2200	500	100	BivalentChromatin
Chr18:38189501-38190000	18	38189501	38190000		6_BivalentChromatin-18:38189000:38191200	6_BivalentChromatin-18:38189000:38191200	No description		mESC_E14_newNAmes_dense.bed	overlapping	0	BivalentChromatin	18:38189000:38191200	18	38189000	38191200	501	1200	2200	500	100	BivalentChromatin
Chr18:38191501-38192000	18	38191501	38192000		5_RepressedChromatin-18:38191200:38197000	5_RepressedChromatin-18:38191200:38197000	No description		mESC_E14_newNAmes_dense.bed	overlapping	0	RepressedChromatin	18:38191200:38197000	18	38191200	38197000	301	5000	5800	500	100	Heterochromatin
Chr18:38192001-38192500	18	38192001	38192500		5_RepressedChromatin-18:38191200:38197000	5_RepressedChromatin-18:38191200:38197000	No description		mESC_E14_newNAmes_dense.bed	overlapping	0	RepressedChromatin	18:38191200:38197000	18	38191200	38197000	801	4500	5800	500	100	Heterochromatin
Chr18:38192501-38193000	18	38192501	38193000		5_RepressedChromatin-18:38191200:38197000	5_RepressedChromatin-18:38191200:38197000	No description		mESC_E14_newNAmes_dense.bed	overlapping	0	RepressedChromatin	18:38191200:38197000	18	38191200	38197000	1301	4000	5800	500	100	Heterochromatin
Chr18:38197501-38198000	18	38197501	38198000		6_BivalentChromatin-18:38197000:38198400	6_BivalentChromatin-18:38197000:38198400	No description		mESC_E14_newNAmes_dense.bed	overlapping	0	BivalentChromatin	18:38197000:38198400	18	38197000	38198400	501	400	1400	500	100	BivalentChromatin
Chr18:38198001-38198500	18	38198001	38198500		6_BivalentChromatin-18:38197000:38198400	6_BivalentChromatin-18:38197000:38198400	No description		mESC_E14_newNAmes_dense.bed	overlapping	0	BivalentChromatin	18:38197000:38198400	18	38197000	38198400	1001	-100	1400	400	80	BivalentChromatin
Chr18:38198501-38199000	18	38198501	38199000		5_RepressedChromatin-18:38198400:38209600	5_RepressedChromatin-18:38198400:38209600	No description		mESC_E14_newNAmes_dense.bed	overlapping	0	RepressedChromatin	18:38198400:38209600	18	38198400	38209600	101	10600	11200	500	100	Heterochromatin
Chr18:38203001-38203500	18	38203001	38203500		5_RepressedChromatin-18:38198400:38209600	5_RepressedChromatin-18:38198400:38209600	No description		mESC_E14_newNAmes_dense.bed	overlapping	0	RepressedChromatin	18:38198400:38209600	18	38198400	38209600	4601	6100	11200	500	100	Heterochromatin
Chr18:38209501-38210000	18	38209501	38210000		5_RepressedChromatin-18:38198400:38209600	5_RepressedChromatin-18:38198400:38209600	No description		mESC_E14_newNAmes_dense.bed	overlapping	0	RepressedChromatin	18:38198400:38209600	18	38198400	38209600	11101	-400	11200	100	20	Heterochromatin
Chr18:38210001-38210500	18	38210001	38210500		6_BivalentChromatin-18:38209600:38213200	6_BivalentChromatin-18:38209600:38213200	No description		mESC_E14_newNAmes_dense.bed	overlapping	0	BivalentChromatin	18:38209600:38213200	18	38209600	38213200	401	2700	3600	500	100	BivalentChromatin
Chr18:38210501-38211000	18	38210501	38211000		6_BivalentChromatin-18:38209600:38213200	6_BivalentChromatin-18:38209600:38213200	No description		mESC_E14_newNAmes_dense.bed	overlapping	0	BivalentChromatin	18:38209600:38213200	18	38209600	38213200	901	2200	3600	500	100	BivalentChromatin
Chr18:38211001-38211500	18	38211001	38211500		6_BivalentChromatin-18:38209600:38213200	6_BivalentChromatin-18:38209600:38213200	No description		mESC_E14_newNAmes_dense.bed	overlapping	0	BivalentChromatin	18:38209600:38213200	18	38209600	38213200	1401	1700	3600	500	100	BivalentChromatin
Chr18:38211501-38212000	18	38211501	38212000		6_BivalentChromatin-18:38209600:38213200	6_BivalentChromatin-18:38209600:38213200	No description		mESC_E14_newNAmes_dense.bed	overlapping	0	BivalentChromatin	18:38209600:38213200	18	38209600	38213200	1901	1200	3600	500	100	BivalentChromatin
Chr18:38212001-38212500	18	38212001	38212500		6_BivalentChromatin-18:38209600:38213200	6_BivalentChromatin-18:38209600:38213200	No description		mESC_E14_newNAmes_dense.bed	overlapping	0	BivalentChromatin	18:38209600:38213200	18	38209600	38213200	2401	700	3600	500	100	BivalentChromatin
Chr18:38223501-38224000	18	38223501	38224000		5_RepressedChromatin-18:38221000:38224000	5_RepressedChromatin-18:38221000:38224000	No description		mESC_E14_newNAmes_dense.bed	overlapping	0	RepressedChromatin	18:38221000:38224000	18	38221000	38224000	2501	0	3000	500	100	Heterochromatin
Chr18:38224001-38224500	18	38224001	38224500		4_Enhancer-18:38224000:38224400	4_Enhancer-18:38224000:38224400	No description		mESC_E14_newNAmes_dense.bed	overlapping	0	Enhancer	18:38224000:38224400	18	38224000	38224400	1	-100	400	400	80	Enhancer
Chr18:38226001-38226500	18	38226001	38226500		2_Intergenic-18:38224400:38233600	2_Intergenic-18:38224400:38233600	No description		mESC_E14_newNAmes_dense.bed	overlapping	0	Intergenic	18:38224400:38233600	18	38224400	38233600	1601	7100	9200	500	100	Intergenic
Chr18:38226501-38227000	18	38226501	38227000		2_Intergenic-18:38224400:38233600	2_Intergenic-18:38224400:38233600	No description		mESC_E14_newNAmes_dense.bed	overlapping	0	Intergenic	18:38224400:38233600	18	38224400	38233600	2101	6600	9200	500	100	Intergenic
Chr18:38233501-38234000	18	38233501	38234000		2_Intergenic-18:38224400:38233600	2_Intergenic-18:38224400:38233600	No description		mESC_E14_newNAmes_dense.bed	overlapping	0	Intergenic	18:38224400:38233600	18	38224400	38233600	9101	-400	9200	100	20	Intergenic
Chr18:38239001-38239500	18	38239001	38239500		6_BivalentChromatin-18:38238800:38241200	6_BivalentChromatin-18:38238800:38241200	No description		mESC_E14_newNAmes_dense.bed	overlapping	0	BivalentChromatin	18:38238800:38241200	18	38238800	38241200	201	1700	2400	500	100	BivalentChromatin
Chr18:38239501-38240000	18	38239501	38240000		6_BivalentChromatin-18:38238800:38241200	6_BivalentChromatin-18:38238800:38241200	No description		mESC_E14_newNAmes_dense.bed	overlapping	0	BivalentChromatin	18:38238800:38241200	18	38238800	38241200	701	1200	2400	500	100	BivalentChromatin
Chr18:38241501-38242000	18	38241501	38242000		7_ActivePromoter-18:38241200:38241600	7_ActivePromoter-18:38241200:38241600	No description		mESC_E14_newNAmes_dense.bed	overlapping	0	ActivePromoter	18:38241200:38241600	18	38241200	38241600	301	-400	400	100	20	ActivePromoter
Chr18:38243501-38244000	18	38243501	38244000		10_TranscriptionElongation-18:38242200:38243600	10_TranscriptionElongation-18:38242200:38243600	No description		mESC_E14_newNAmes_dense.bed	overlapping	0	TranscriptionElongation	18:38242200:38243600	18	38242200	38243600	1301	-400	1400	100	20	TranscriptionElongation
Chr18:38244501-38245000	18	38244501	38245000		10_TranscriptionElongation-18:38244200:38244800	10_TranscriptionElongation-18:38244200:38244800	No description		mESC_E14_newNAmes_dense.bed	overlapping	0	TranscriptionElongation	18:38244200:38244800	18	38244200	38244800	301	-200	600	300	60	TranscriptionElongation
Chr18:38245001-38245500	18	38245001	38245500		3_Heterochromatin-18:38244800:38245600	3_Heterochromatin-18:38244800:38245600	No description		mESC_E14_newNAmes_dense.bed	overlapping	0	Heterochromatin	18:38244800:38245600	18	38244800	38245600	201	100	800	500	100	Heterochromatin
Chr18:38250001-38250500	18	38250001	38250500		7_ActivePromoter-18:38249400:38250600	7_ActivePromoter-18:38249400:38250600	No description		mESC_E14_newNAmes_dense.bed	overlapping	0	ActivePromoter	18:38249400:38250600	18	38249400	38250600	601	100	1200	500	100	ActivePromoter
Chr18:38250501-38251000	18	38250501	38251000		7_ActivePromoter-18:38249400:38250600	7_ActivePromoter-18:38249400:38250600	No description		mESC_E14_newNAmes_dense.bed	overlapping	0	ActivePromoter	18:38249400:38250600	18	38249400	38250600	1101	-400	1200	100	20	ActivePromoter
Chr18:38256001-38256500	18	38256001	38256500		10_TranscriptionElongation-18:38251000:38259600	10_TranscriptionElongation-18:38251000:38259600	No description		mESC_E14_newNAmes_dense.bed	overlapping	0	TranscriptionElongation	18:38251000:38259600	18	38251000	38259600	5001	3100	8600	500	100	TranscriptionElongation
Chr18:38258501-38259000	18	38258501	38259000		10_TranscriptionElongation-18:38251000:38259600	10_TranscriptionElongation-18:38251000:38259600	No description		mESC_E14_newNAmes_dense.bed	overlapping	0	TranscriptionElongation	18:38251000:38259600	18	38251000	38259600	7501	600	8600	500	100	TranscriptionElongation
Chr18:38259001-38259500	18	38259001	38259500		10_TranscriptionElongation-18:38251000:38259600	10_TranscriptionElongation-18:38251000:38259600	No description		mESC_E14_newNAmes_dense.bed	overlapping	0	TranscriptionElongation	18:38251000:38259600	18	38251000	38259600	8001	100	8600	500	100	TranscriptionElongation
Chr18:38259501-38260000	18	38259501	38260000		10_TranscriptionElongation-18:38251000:38259600	10_TranscriptionElongation-18:38251000:38259600	No description		mESC_E14_newNAmes_dense.bed	overlapping	0	TranscriptionElongation	18:38251000:38259600	18	38251000	38259600	8501	-400	8600	100	20	TranscriptionElongation
Chr18:38260001-38260500	18	38260001	38260500		11_WeakEnhancer-18:38259600:38260400	11_WeakEnhancer-18:38259600:38260400	No description		mESC_E14_newNAmes_dense.bed	overlapping	0	WeakEnhancer	18:38259600:38260400	18	38259600	38260400	401	-100	800	400	80	WeakEnhancer
Chr18:38261501-38262000	18	38261501	38262000		10_TranscriptionElongation-18:38260400:38264000	10_TranscriptionElongation-18:38260400:38264000	No description		mESC_E14_newNAmes_dense.bed	overlapping	0	TranscriptionElongation	18:38260400:38264000	18	38260400	38264000	1101	2000	3600	500	100	TranscriptionElongation
Chr18:38262001-38262500	18	38262001	38262500		10_TranscriptionElongation-18:38260400:38264000	10_TranscriptionElongation-18:38260400:38264000	No description		mESC_E14_newNAmes_dense.bed	overlapping	0	TranscriptionElongation	18:38260400:38264000	18	38260400	38264000	1601	1500	3600	500	100	TranscriptionElongation
Chr18:38264501-38265000	18	38264501	38265000		3_Heterochromatin-18:38264000:38264600	3_Heterochromatin-18:38264000:38264600	No description		mESC_E14_newNAmes_dense.bed	overlapping	0	Heterochromatin	18:38264000:38264600	18	38264000	38264600	501	-400	600	100	20	Heterochromatin
Chr18:38267001-38267500	18	38267001	38267500		2_Intergenic-18:38264600:38267800	2_Intergenic-18:38264600:38267800	No description		mESC_E14_newNAmes_dense.bed	overlapping	0	Intergenic	18:38264600:38267800	18	38264600	38267800	2401	300	3200	500	100	Intergenic
Chr18:38269001-38269500	18	38269001	38269500		6_BivalentChromatin-18:38268800:38269200	6_BivalentChromatin-18:38268800:38269200	No description		mESC_E14_newNAmes_dense.bed	overlapping	0	BivalentChromatin	18:38268800:38269200	18	38268800	38269200	201	-300	400	200	40	BivalentChromatin
Chr18:38271001-38271500	18	38271001	38271500		2_Intergenic-18:38270400:38271600	2_Intergenic-18:38270400:38271600	No description		mESC_E14_newNAmes_dense.bed	overlapping	0	Intergenic	18:38270400:38271600	18	38270400	38271600	601	100	1200	500	100	Intergenic
Chr18:38271501-38272000	18	38271501	38272000		2_Intergenic-18:38270400:38271600	2_Intergenic-18:38270400:38271600	No description		mESC_E14_newNAmes_dense.bed	overlapping	0	Intergenic	18:38270400:38271600	18	38270400	38271600	1101	-400	1200	100	20	Intergenic
Chr18:38275001-38275500	18	38275001	38275500		2_Intergenic-18:38271800:38277000	2_Intergenic-18:38271800:38277000	No description		mESC_E14_newNAmes_dense.bed	overlapping	0	Intergenic	18:38271800:38277000	18	38271800	38277000	3201	1500	5200	500	100	Intergenic
Chr18:38275501-38276000	18	38275501	38276000		2_Intergenic-18:38271800:38277000	2_Intergenic-18:38271800:38277000	No description		mESC_E14_newNAmes_dense.bed	overlapping	0	Intergenic	18:38271800:38277000	18	38271800	38277000	3701	1000	5200	500	100	Intergenic
Chr18:38277501-38278000	18	38277501	38278000		4_Enhancer-18:38277000:38279400	4_Enhancer-18:38277000:38279400	No description		mESC_E14_newNAmes_dense.bed	overlapping	0	Enhancer	18:38277000:38279400	18	38277000	38279400	501	1400	2400	500	100	Enhancer
Chr18:38281001-38281500	18	38281001	38281500		5_RepressedChromatin-18:38280400:38285800	5_RepressedChromatin-18:38280400:38285800	No description		mESC_E14_newNAmes_dense.bed	overlapping	0	RepressedChromatin	18:38280400:38285800	18	38280400	38285800	601	4300	5400	500	100	Heterochromatin
Chr18:38283501-38284000	18	38283501	38284000		5_RepressedChromatin-18:38280400:38285800	5_RepressedChromatin-18:38280400:38285800	No description		mESC_E14_newNAmes_dense.bed	overlapping	0	RepressedChromatin	18:38280400:38285800	18	38280400	38285800	3101	1800	5400	500	100	Heterochromatin
Chr18:38284001-38284500	18	38284001	38284500		5_RepressedChromatin-18:38280400:38285800	5_RepressedChromatin-18:38280400:38285800	No description		mESC_E14_newNAmes_dense.bed	overlapping	0	RepressedChromatin	18:38280400:38285800	18	38280400	38285800	3601	1300	5400	500	100	Heterochromatin
Chr18:38296501-38297000	18	38296501	38297000		7_ActivePromoter-18:38296200:38297400	7_ActivePromoter-18:38296200:38297400	No description		mESC_E14_newNAmes_dense.bed	overlapping	0	ActivePromoter	18:38296200:38297400	18	38296200	38297400	301	400	1200	500	100	ActivePromoter
Chr18:38297001-38297500	18	38297001	38297500		7_ActivePromoter-18:38296200:38297400	7_ActivePromoter-18:38296200:38297400	No description		mESC_E14_newNAmes_dense.bed	overlapping	0	ActivePromoter	18:38296200:38297400	18	38296200	38297400	801	-100	1200	400	80	ActivePromoter
Chr18:38333001-38333500	18	38333001	38333500		10_TranscriptionElongation-18:38328400:38337200	10_TranscriptionElongation-18:38328400:38337200	No description		mESC_E14_newNAmes_dense.bed	overlapping	0	TranscriptionElongation	18:38328400:38337200	18	38328400	38337200	4601	3700	8800	500	100	TranscriptionElongation
Chr18:38334001-38334500	18	38334001	38334500		10_TranscriptionElongation-18:38328400:38337200	10_TranscriptionElongation-18:38328400:38337200	No description		mESC_E14_newNAmes_dense.bed	overlapping	0	TranscriptionElongation	18:38328400:38337200	18	38328400	38337200	5601	2700	8800	500	100	TranscriptionElongation
Chr18:38334501-38335000	18	38334501	38335000		10_TranscriptionElongation-18:38328400:38337200	10_TranscriptionElongation-18:38328400:38337200	No description		mESC_E14_newNAmes_dense.bed	overlapping	0	TranscriptionElongation	18:38328400:38337200	18	38328400	38337200	6101	2200	8800	500	100	TranscriptionElongation
Chr18:38335001-38335500	18	38335001	38335500		10_TranscriptionElongation-18:38328400:38337200	10_TranscriptionElongation-18:38328400:38337200	No description		mESC_E14_newNAmes_dense.bed	overlapping	0	TranscriptionElongation	18:38328400:38337200	18	38328400	38337200	6601	1700	8800	500	100	TranscriptionElongation
Chr18:38335501-38336000	18	38335501	38336000		10_TranscriptionElongation-18:38328400:38337200	10_TranscriptionElongation-18:38328400:38337200	No description		mESC_E14_newNAmes_dense.bed	overlapping	0	TranscriptionElongation	18:38328400:38337200	18	38328400	38337200	7101	1200	8800	500	100	TranscriptionElongation
Chr18:38336501-38337000	18	38336501	38337000		10_TranscriptionElongation-18:38328400:38337200	10_TranscriptionElongation-18:38328400:38337200	No description		mESC_E14_newNAmes_dense.bed	overlapping	0	TranscriptionElongation	18:38328400:38337200	18	38328400	38337200	8101	200	8800	500	100	TranscriptionElongation
Chr18:38337001-38337500	18	38337001	38337500		10_TranscriptionElongation-18:38328400:38337200	10_TranscriptionElongation-18:38328400:38337200	No description		mESC_E14_newNAmes_dense.bed	overlapping	0	TranscriptionElongation	18:38328400:38337200	18	38328400	38337200	8601	-300	8800	200	40	TranscriptionElongation
Chr18:38338501-38339000	18	38338501	38339000		7_ActivePromoter-18:38338200:38339200	7_ActivePromoter-18:38338200:38339200	No description		mESC_E14_newNAmes_dense.bed	overlapping	0	ActivePromoter	18:38338200:38339200	18	38338200	38339200	301	200	1000	500	100	ActivePromoter
Chr18:38339001-38339500	18	38339001	38339500		7_ActivePromoter-18:38338200:38339200	7_ActivePromoter-18:38338200:38339200	No description		mESC_E14_newNAmes_dense.bed	overlapping	0	ActivePromoter	18:38338200:38339200	18	38338200	38339200	801	-300	1000	200	40	ActivePromoter
Chr18:38342501-38343000	18	38342501	38343000		2_Intergenic-18:38340000:38349400	2_Intergenic-18:38340000:38349400	No description		mESC_E14_newNAmes_dense.bed	overlapping	0	Intergenic	18:38340000:38349400	18	38340000	38349400	2501	6400	9400	500	100	Intergenic
Chr18:38344501-38345000	18	38344501	38345000		2_Intergenic-18:38340000:38349400	2_Intergenic-18:38340000:38349400	No description		mESC_E14_newNAmes_dense.bed	overlapping	0	Intergenic	18:38340000:38349400	18	38340000	38349400	4501	4400	9400	500	100	Intergenic
Chr18:38348501-38349000	18	38348501	38349000		2_Intergenic-18:38340000:38349400	2_Intergenic-18:38340000:38349400	No description		mESC_E14_newNAmes_dense.bed	overlapping	0	Intergenic	18:38340000:38349400	18	38340000	38349400	8501	400	9400	500	100	Intergenic
Chr18:38355001-38355500	18	38355001	38355500		2_Intergenic-18:38351000:38355400	2_Intergenic-18:38351000:38355400	No description		mESC_E14_newNAmes_dense.bed	overlapping	0	Intergenic	18:38351000:38355400	18	38351000	38355400	4001	-100	4400	400	80	Intergenic
Chr18:38355501-38356000	18	38355501	38356000		5_RepressedChromatin-18:38355400:38356000	5_RepressedChromatin-18:38355400:38356000	No description		mESC_E14_newNAmes_dense.bed	overlapping	0	RepressedChromatin	18:38355400:38356000	18	38355400	38356000	101	0	600	500	100	Heterochromatin
Chr18:38356001-38356500	18	38356001	38356500		2_Intergenic-18:38356000:38364000	2_Intergenic-18:38356000:38364000	No description		mESC_E14_newNAmes_dense.bed	overlapping	0	Intergenic	18:38356000:38364000	18	38356000	38364000	1	7500	8000	500	100	Intergenic
Chr18:38357501-38358000	18	38357501	38358000		2_Intergenic-18:38356000:38364000	2_Intergenic-18:38356000:38364000	No description		mESC_E14_newNAmes_dense.bed	overlapping	0	Intergenic	18:38356000:38364000	18	38356000	38364000	1501	6000	8000	500	100	Intergenic
Chr18:38359501-38360000	18	38359501	38360000		2_Intergenic-18:38356000:38364000	2_Intergenic-18:38356000:38364000	No description		mESC_E14_newNAmes_dense.bed	overlapping	0	Intergenic	18:38356000:38364000	18	38356000	38364000	3501	4000	8000	500	100	Intergenic
Chr18:38360001-38360500	18	38360001	38360500		2_Intergenic-18:38356000:38364000	2_Intergenic-18:38356000:38364000	No description		mESC_E14_newNAmes_dense.bed	overlapping	0	Intergenic	18:38356000:38364000	18	38356000	38364000	4001	3500	8000	500	100	Intergenic
Chr18:38360501-38361000	18	38360501	38361000		2_Intergenic-18:38356000:38364000	2_Intergenic-18:38356000:38364000	No description		mESC_E14_newNAmes_dense.bed	overlapping	0	Intergenic	18:38356000:38364000	18	38356000	38364000	4501	3000	8000	500	100	Intergenic
Chr18:38363501-38364000	18	38363501	38364000		2_Intergenic-18:38356000:38364000	2_Intergenic-18:38356000:38364000	No description		mESC_E14_newNAmes_dense.bed	overlapping	0	Intergenic	18:38356000:38364000	18	38356000	38364000	7501	0	8000	500	100	Intergenic
Chr18:38364001-38364500	18	38364001	38364500		8_StrongEnhancer-18:38364000:38364200	8_StrongEnhancer-18:38364000:38364200	No description		mESC_E14_newNAmes_dense.bed	overlapping	0	StrongEnhancer	18:38364000:38364200	18	38364000	38364200	1	-300	200	200	40	StrongEnhancer
Chr18:38365001-38365500	18	38365001	38365500		4_Enhancer-18:38364800:38367200	4_Enhancer-18:38364800:38367200	No description		mESC_E14_newNAmes_dense.bed	overlapping	0	Enhancer	18:38364800:38367200	18	38364800	38367200	201	1700	2400	500	100	Enhancer
Chr18:38366001-38366500	18	38366001	38366500		4_Enhancer-18:38364800:38367200	4_Enhancer-18:38364800:38367200	No description		mESC_E14_newNAmes_dense.bed	overlapping	0	Enhancer	18:38364800:38367200	18	38364800	38367200	1201	700	2400	500	100	Enhancer
Chr18:38367001-38367500	18	38367001	38367500		4_Enhancer-18:38364800:38367200	4_Enhancer-18:38364800:38367200	No description		mESC_E14_newNAmes_dense.bed	overlapping	0	Enhancer	18:38364800:38367200	18	38364800	38367200	2201	-300	2400	200	40	Enhancer
Chr18:38367501-38368000	18	38367501	38368000		8_StrongEnhancer-18:38367200:38367800	8_StrongEnhancer-18:38367200:38367800	No description		mESC_E14_newNAmes_dense.bed	overlapping	0	StrongEnhancer	18:38367200:38367800	18	38367200	38367800	301	-200	600	300	60	StrongEnhancer
Chr18:38376001-38376500	18	38376001	38376500		4_Enhancer-18:38375800:38378800	4_Enhancer-18:38375800:38378800	No description		mESC_E14_newNAmes_dense.bed	overlapping	0	Enhancer	18:38375800:38378800	18	38375800	38378800	201	2300	3000	500	100	Enhancer
Chr18:38376501-38377000	18	38376501	38377000		4_Enhancer-18:38375800:38378800	4_Enhancer-18:38375800:38378800	No description		mESC_E14_newNAmes_dense.bed	overlapping	0	Enhancer	18:38375800:38378800	18	38375800	38378800	701	1800	3000	500	100	Enhancer
Chr18:38380001-38380500	18	38380001	38380500		8_StrongEnhancer-18:38379800:38380800	8_StrongEnhancer-18:38379800:38380800	No description		mESC_E14_newNAmes_dense.bed	overlapping	0	StrongEnhancer	18:38379800:38380800	18	38379800	38380800	201	300	1000	500	100	StrongEnhancer
Chr18:38380501-38381000	18	38380501	38381000		8_StrongEnhancer-18:38379800:38380800	8_StrongEnhancer-18:38379800:38380800	No description		mESC_E14_newNAmes_dense.bed	overlapping	0	StrongEnhancer	18:38379800:38380800	18	38379800	38380800	701	-200	1000	300	60	StrongEnhancer
Chr18:38399501-38400000	18	38399501	38400000		2_Intergenic-18:38395800:38405400	2_Intergenic-18:38395800:38405400	No description		mESC_E14_newNAmes_dense.bed	overlapping	0	Intergenic	18:38395800:38405400	18	38395800	38405400	3701	5400	9600	500	100	Intergenic
Chr18:38403501-38404000	18	38403501	38404000		2_Intergenic-18:38395800:38405400	2_Intergenic-18:38395800:38405400	No description		mESC_E14_newNAmes_dense.bed	overlapping	0	Intergenic	18:38395800:38405400	18	38395800	38405400	7701	1400	9600	500	100	Intergenic
Chr18:38405001-38405500	18	38405001	38405500		2_Intergenic-18:38395800:38405400	2_Intergenic-18:38395800:38405400	No description		mESC_E14_newNAmes_dense.bed	overlapping	0	Intergenic	18:38395800:38405400	18	38395800	38405400	9201	-100	9600	400	80	Intergenic
Chr18:38405501-38406000	18	38405501	38406000		4_Enhancer-18:38405400:38407200	4_Enhancer-18:38405400:38407200	No description		mESC_E14_newNAmes_dense.bed	overlapping	0	Enhancer	18:38405400:38407200	18	38405400	38407200	101	1200	1800	500	100	Enhancer
Chr18:38407501-38408000	18	38407501	38408000		5_RepressedChromatin-18:38407200:38414400	5_RepressedChromatin-18:38407200:38414400	No description		mESC_E14_newNAmes_dense.bed	overlapping	0	RepressedChromatin	18:38407200:38414400	18	38407200	38414400	301	6400	7200	500	100	Heterochromatin
Chr18:38410501-38411000	18	38410501	38411000		5_RepressedChromatin-18:38407200:38414400	5_RepressedChromatin-18:38407200:38414400	No description		mESC_E14_newNAmes_dense.bed	overlapping	0	RepressedChromatin	18:38407200:38414400	18	38407200	38414400	3301	3400	7200	500	100	Heterochromatin
Chr18:38411001-38411500	18	38411001	38411500		5_RepressedChromatin-18:38407200:38414400	5_RepressedChromatin-18:38407200:38414400	No description		mESC_E14_newNAmes_dense.bed	overlapping	0	RepressedChromatin	18:38407200:38414400	18	38407200	38414400	3801	2900	7200	500	100	Heterochromatin
Chr18:38413001-38413500	18	38413001	38413500		5_RepressedChromatin-18:38407200:38414400	5_RepressedChromatin-18:38407200:38414400	No description		mESC_E14_newNAmes_dense.bed	overlapping	0	RepressedChromatin	18:38407200:38414400	18	38407200	38414400	5801	900	7200	500	100	Heterochromatin
Chr18:38413501-38414000	18	38413501	38414000		5_RepressedChromatin-18:38407200:38414400	5_RepressedChromatin-18:38407200:38414400	No description		mESC_E14_newNAmes_dense.bed	overlapping	0	RepressedChromatin	18:38407200:38414400	18	38407200	38414400	6301	400	7200	500	100	Heterochromatin
Chr18:38415501-38416000	18	38415501	38416000		4_Enhancer-18:38414400:38416000	4_Enhancer-18:38414400:38416000	No description		mESC_E14_newNAmes_dense.bed	overlapping	0	Enhancer	18:38414400:38416000	18	38414400	38416000	1101	0	1600	500	100	Enhancer
Chr18:38416001-38416500	18	38416001	38416500		5_RepressedChromatin-18:38416000:38416200	5_RepressedChromatin-18:38416000:38416200	No description		mESC_E14_newNAmes_dense.bed	overlapping	0	RepressedChromatin	18:38416000:38416200	18	38416000	38416200	1	-300	200	200	40	Heterochromatin
Chr18:38418501-38419000	18	38418501	38419000		7_ActivePromoter-18:38418400:38420600	7_ActivePromoter-18:38418400:38420600	No description		mESC_E14_newNAmes_dense.bed	overlapping	0	ActivePromoter	18:38418400:38420600	18	38418400	38420600	101	1600	2200	500	100	ActivePromoter
Chr18:38419001-38419500	18	38419001	38419500		7_ActivePromoter-18:38418400:38420600	7_ActivePromoter-18:38418400:38420600	No description		mESC_E14_newNAmes_dense.bed	overlapping	0	ActivePromoter	18:38418400:38420600	18	38418400	38420600	601	1100	2200	500	100	ActivePromoter
Chr18:38419501-38420000	18	38419501	38420000		7_ActivePromoter-18:38418400:38420600	7_ActivePromoter-18:38418400:38420600	No description		mESC_E14_newNAmes_dense.bed	overlapping	0	ActivePromoter	18:38418400:38420600	18	38418400	38420600	1101	600	2200	500	100	ActivePromoter
Chr18:38433001-38433500	18	38433001	38433500		3_Heterochromatin-18:38432400:38442600	3_Heterochromatin-18:38432400:38442600	No description		mESC_E14_newNAmes_dense.bed	overlapping	0	Heterochromatin	18:38432400:38442600	18	38432400	38442600	601	9100	10200	500	100	Heterochromatin
Chr18:38450501-38451000	18	38450501	38451000		10_TranscriptionElongation-18:38447200:38455000	10_TranscriptionElongation-18:38447200:38455000	No description		mESC_E14_newNAmes_dense.bed	overlapping	0	TranscriptionElongation	18:38447200:38455000	18	38447200	38455000	3301	4000	7800	500	100	TranscriptionElongation
Chr18:38451001-38451500	18	38451001	38451500		10_TranscriptionElongation-18:38447200:38455000	10_TranscriptionElongation-18:38447200:38455000	No description		mESC_E14_newNAmes_dense.bed	overlapping	0	TranscriptionElongation	18:38447200:38455000	18	38447200	38455000	3801	3500	7800	500	100	TranscriptionElongation
Chr18:38451501-38452000	18	38451501	38452000		10_TranscriptionElongation-18:38447200:38455000	10_TranscriptionElongation-18:38447200:38455000	No description		mESC_E14_newNAmes_dense.bed	overlapping	0	TranscriptionElongation	18:38447200:38455000	18	38447200	38455000	4301	3000	7800	500	100	TranscriptionElongation
Chr18:38465501-38466000	18	38465501	38466000		3_Heterochromatin-18:38464800:38468000	3_Heterochromatin-18:38464800:38468000	No description		mESC_E14_newNAmes_dense.bed	overlapping	0	Heterochromatin	18:38464800:38468000	18	38464800	38468000	701	2000	3200	500	100	Heterochromatin
Chr18:38476001-38476500	18	38476001	38476500		2_Intergenic-18:38468000:38479000	2_Intergenic-18:38468000:38479000	No description		mESC_E14_newNAmes_dense.bed	overlapping	0	Intergenic	18:38468000:38479000	18	38468000	38479000	8001	2500	11000	500	100	Intergenic
Chr18:38476501-38477000	18	38476501	38477000		2_Intergenic-18:38468000:38479000	2_Intergenic-18:38468000:38479000	No description		mESC_E14_newNAmes_dense.bed	overlapping	0	Intergenic	18:38468000:38479000	18	38468000	38479000	8501	2000	11000	500	100	Intergenic
Chr18:38477001-38477500	18	38477001	38477500		2_Intergenic-18:38468000:38479000	2_Intergenic-18:38468000:38479000	No description		mESC_E14_newNAmes_dense.bed	overlapping	0	Intergenic	18:38468000:38479000	18	38468000	38479000	9001	1500	11000	500	100	Intergenic
Chr18:38477501-38478000	18	38477501	38478000		2_Intergenic-18:38468000:38479000	2_Intergenic-18:38468000:38479000	No description		mESC_E14_newNAmes_dense.bed	overlapping	0	Intergenic	18:38468000:38479000	18	38468000	38479000	9501	1000	11000	500	100	Intergenic
Chr18:38483001-38483500	18	38483001	38483500		5_RepressedChromatin-18:38480200:38483200	5_RepressedChromatin-18:38480200:38483200	No description		mESC_E14_newNAmes_dense.bed	overlapping	0	RepressedChromatin	18:38480200:38483200	18	38480200	38483200	2801	-300	3000	200	40	Heterochromatin
Chr18:38483501-38484000	18	38483501	38484000		6_BivalentChromatin-18:38483200:38484800	6_BivalentChromatin-18:38483200:38484800	No description		mESC_E14_newNAmes_dense.bed	overlapping	0	BivalentChromatin	18:38483200:38484800	18	38483200	38484800	301	800	1600	500	100	BivalentChromatin
Chr18:38486501-38487000	18	38486501	38487000		5_RepressedChromatin-18:38484800:38492800	5_RepressedChromatin-18:38484800:38492800	No description		mESC_E14_newNAmes_dense.bed	overlapping	0	RepressedChromatin	18:38484800:38492800	18	38484800	38492800	1701	5800	8000	500	100	Heterochromatin
Chr18:38487501-38488000	18	38487501	38488000		5_RepressedChromatin-18:38484800:38492800	5_RepressedChromatin-18:38484800:38492800	No description		mESC_E14_newNAmes_dense.bed	overlapping	0	RepressedChromatin	18:38484800:38492800	18	38484800	38492800	2701	4800	8000	500	100	Heterochromatin
Chr18:38488001-38488500	18	38488001	38488500		5_RepressedChromatin-18:38484800:38492800	5_RepressedChromatin-18:38484800:38492800	No description		mESC_E14_newNAmes_dense.bed	overlapping	0	RepressedChromatin	18:38484800:38492800	18	38484800	38492800	3201	4300	8000	500	100	Heterochromatin
Chr18:38492501-38493000	18	38492501	38493000		5_RepressedChromatin-18:38484800:38492800	5_RepressedChromatin-18:38484800:38492800	No description		mESC_E14_newNAmes_dense.bed	overlapping	0	RepressedChromatin	18:38484800:38492800	18	38484800	38492800	7701	-200	8000	300	60	Heterochromatin
Chr18:38493001-38493500	18	38493001	38493500		4_Enhancer-18:38492800:38494200	4_Enhancer-18:38492800:38494200	No description		mESC_E14_newNAmes_dense.bed	overlapping	0	Enhancer	18:38492800:38494200	18	38492800	38494200	201	700	1400	500	100	Enhancer
Chr18:38494501-38495000	18	38494501	38495000		5_RepressedChromatin-18:38494200:38496800	5_RepressedChromatin-18:38494200:38496800	No description		mESC_E14_newNAmes_dense.bed	overlapping	0	RepressedChromatin	18:38494200:38496800	18	38494200	38496800	301	1800	2600	500	100	Heterochromatin
Chr18:38495001-38495500	18	38495001	38495500		5_RepressedChromatin-18:38494200:38496800	5_RepressedChromatin-18:38494200:38496800	No description		mESC_E14_newNAmes_dense.bed	overlapping	0	RepressedChromatin	18:38494200:38496800	18	38494200	38496800	801	1300	2600	500	100	Heterochromatin
Chr18:38497501-38498000	18	38497501	38498000		2_Intergenic-18:38497400:38499000	2_Intergenic-18:38497400:38499000	No description		mESC_E14_newNAmes_dense.bed	overlapping	0	Intergenic	18:38497400:38499000	18	38497400	38499000	101	1000	1600	500	100	Intergenic
Chr18:38510001-38510500	18	38510001	38510500		2_Intergenic-18:38508200:38518000	2_Intergenic-18:38508200:38518000	No description		mESC_E14_newNAmes_dense.bed	overlapping	0	Intergenic	18:38508200:38518000	18	38508200	38518000	1801	7500	9800	500	100	Intergenic
Chr18:38510501-38511000	18	38510501	38511000		2_Intergenic-18:38508200:38518000	2_Intergenic-18:38508200:38518000	No description		mESC_E14_newNAmes_dense.bed	overlapping	0	Intergenic	18:38508200:38518000	18	38508200	38518000	2301	7000	9800	500	100	Intergenic
Chr18:38511001-38511500	18	38511001	38511500		2_Intergenic-18:38508200:38518000	2_Intergenic-18:38508200:38518000	No description		mESC_E14_newNAmes_dense.bed	overlapping	0	Intergenic	18:38508200:38518000	18	38508200	38518000	2801	6500	9800	500	100	Intergenic
Chr18:38515501-38516000	18	38515501	38516000		2_Intergenic-18:38508200:38518000	2_Intergenic-18:38508200:38518000	No description		mESC_E14_newNAmes_dense.bed	overlapping	0	Intergenic	18:38508200:38518000	18	38508200	38518000	7301	2000	9800	500	100	Intergenic
Chr18:38518001-38518500	18	38518001	38518500		4_Enhancer-18:38518000:38521400	4_Enhancer-18:38518000:38521400	No description		mESC_E14_newNAmes_dense.bed	overlapping	0	Enhancer	18:38518000:38521400	18	38518000	38521400	1	2900	3400	500	100	Enhancer
Chr18:38519501-38520000	18	38519501	38520000		4_Enhancer-18:38518000:38521400	4_Enhancer-18:38518000:38521400	No description		mESC_E14_newNAmes_dense.bed	overlapping	0	Enhancer	18:38518000:38521400	18	38518000	38521400	1501	1400	3400	500	100	Enhancer
Chr18:38520001-38520500	18	38520001	38520500		4_Enhancer-18:38518000:38521400	4_Enhancer-18:38518000:38521400	No description		mESC_E14_newNAmes_dense.bed	overlapping	0	Enhancer	18:38518000:38521400	18	38518000	38521400	2001	900	3400	500	100	Enhancer
Chr18:38521501-38522000	18	38521501	38522000		8_StrongEnhancer-18:38521400:38521800	8_StrongEnhancer-18:38521400:38521800	No description		mESC_E14_newNAmes_dense.bed	overlapping	0	StrongEnhancer	18:38521400:38521800	18	38521400	38521800	101	-200	400	300	60	StrongEnhancer
Chr18:38522001-38522500	18	38522001	38522500		7_ActivePromoter-18:38521800:38522600	7_ActivePromoter-18:38521800:38522600	No description		mESC_E14_newNAmes_dense.bed	overlapping	0	ActivePromoter	18:38521800:38522600	18	38521800	38522600	201	100	800	500	100	ActivePromoter
Chr18:38525001-38525500	18	38525001	38525500		4_Enhancer-18:38524600:38525600	4_Enhancer-18:38524600:38525600	No description		mESC_E14_newNAmes_dense.bed	overlapping	0	Enhancer	18:38524600:38525600	18	38524600	38525600	401	100	1000	500	100	Enhancer
Chr18:38530501-38531000	18	38530501	38531000		4_Enhancer-18:38530200:38533000	4_Enhancer-18:38530200:38533000	No description		mESC_E14_newNAmes_dense.bed	overlapping	0	Enhancer	18:38530200:38533000	18	38530200	38533000	301	2000	2800	500	100	Enhancer
Chr18:38531001-38531500	18	38531001	38531500		4_Enhancer-18:38530200:38533000	4_Enhancer-18:38530200:38533000	No description		mESC_E14_newNAmes_dense.bed	overlapping	0	Enhancer	18:38530200:38533000	18	38530200	38533000	801	1500	2800	500	100	Enhancer
Chr18:38540001-38540500	18	38540001	38540500		2_Intergenic-18:38533000:38541600	2_Intergenic-18:38533000:38541600	No description		mESC_E14_newNAmes_dense.bed	overlapping	0	Intergenic	18:38533000:38541600	18	38533000	38541600	7001	1100	8600	500	100	Intergenic
Chr18:38540501-38541000	18	38540501	38541000		2_Intergenic-18:38533000:38541600	2_Intergenic-18:38533000:38541600	No description		mESC_E14_newNAmes_dense.bed	overlapping	0	Intergenic	18:38533000:38541600	18	38533000	38541600	7501	600	8600	500	100	Intergenic
Chr18:38542001-38542500	18	38542001	38542500		8_StrongEnhancer-18:38542000:38543400	8_StrongEnhancer-18:38542000:38543400	No description		mESC_E14_newNAmes_dense.bed	overlapping	0	StrongEnhancer	18:38542000:38543400	18	38542000	38543400	1	900	1400	500	100	StrongEnhancer
Chr18:38542501-38543000	18	38542501	38543000		8_StrongEnhancer-18:38542000:38543400	8_StrongEnhancer-18:38542000:38543400	No description		mESC_E14_newNAmes_dense.bed	overlapping	0	StrongEnhancer	18:38542000:38543400	18	38542000	38543400	501	400	1400	500	100	StrongEnhancer
Chr18:38549501-38550000	18	38549501	38550000		2_Intergenic-18:38546600:38551400	2_Intergenic-18:38546600:38551400	No description		mESC_E14_newNAmes_dense.bed	overlapping	0	Intergenic	18:38546600:38551400	18	38546600	38551400	2901	1400	4800	500	100	Intergenic
Chr18:38550001-38550500	18	38550001	38550500		2_Intergenic-18:38546600:38551400	2_Intergenic-18:38546600:38551400	No description		mESC_E14_newNAmes_dense.bed	overlapping	0	Intergenic	18:38546600:38551400	18	38546600	38551400	3401	900	4800	500	100	Intergenic
Chr18:38565001-38565500	18	38565001	38565500		4_Enhancer-18:38564000:38566000	4_Enhancer-18:38564000:38566000	No description		mESC_E14_newNAmes_dense.bed	overlapping	0	Enhancer	18:38564000:38566000	18	38564000	38566000	1001	500	2000	500	100	Enhancer
Chr18:38566001-38566500	18	38566001	38566500		5_RepressedChromatin-18:38566000:38569800	5_RepressedChromatin-18:38566000:38569800	No description		mESC_E14_newNAmes_dense.bed	overlapping	0	RepressedChromatin	18:38566000:38569800	18	38566000	38569800	1	3300	3800	500	100	Heterochromatin
Chr18:38566501-38567000	18	38566501	38567000		5_RepressedChromatin-18:38566000:38569800	5_RepressedChromatin-18:38566000:38569800	No description		mESC_E14_newNAmes_dense.bed	overlapping	0	RepressedChromatin	18:38566000:38569800	18	38566000	38569800	501	2800	3800	500	100	Heterochromatin
Chr18:38567001-38567500	18	38567001	38567500		5_RepressedChromatin-18:38566000:38569800	5_RepressedChromatin-18:38566000:38569800	No description		mESC_E14_newNAmes_dense.bed	overlapping	0	RepressedChromatin	18:38566000:38569800	18	38566000	38569800	1001	2300	3800	500	100	Heterochromatin
Chr18:38567501-38568000	18	38567501	38568000		5_RepressedChromatin-18:38566000:38569800	5_RepressedChromatin-18:38566000:38569800	No description		mESC_E14_newNAmes_dense.bed	overlapping	0	RepressedChromatin	18:38566000:38569800	18	38566000	38569800	1501	1800	3800	500	100	Heterochromatin
Chr18:38568001-38568500	18	38568001	38568500		5_RepressedChromatin-18:38566000:38569800	5_RepressedChromatin-18:38566000:38569800	No description		mESC_E14_newNAmes_dense.bed	overlapping	0	RepressedChromatin	18:38566000:38569800	18	38566000	38569800	2001	1300	3800	500	100	Heterochromatin
Chr18:38568501-38569000	18	38568501	38569000		5_RepressedChromatin-18:38566000:38569800	5_RepressedChromatin-18:38566000:38569800	No description		mESC_E14_newNAmes_dense.bed	overlapping	0	RepressedChromatin	18:38566000:38569800	18	38566000	38569800	2501	800	3800	500	100	Heterochromatin
Chr18:38569001-38569500	18	38569001	38569500		5_RepressedChromatin-18:38566000:38569800	5_RepressedChromatin-18:38566000:38569800	No description		mESC_E14_newNAmes_dense.bed	overlapping	0	RepressedChromatin	18:38566000:38569800	18	38566000	38569800	3001	300	3800	500	100	Heterochromatin
Chr18:38569501-38570000	18	38569501	38570000		5_RepressedChromatin-18:38566000:38569800	5_RepressedChromatin-18:38566000:38569800	No description		mESC_E14_newNAmes_dense.bed	overlapping	0	RepressedChromatin	18:38566000:38569800	18	38566000	38569800	3501	-200	3800	300	60	Heterochromatin
Chr18:38570001-38570500	18	38570001	38570500		6_BivalentChromatin-18:38569800:38570200	6_BivalentChromatin-18:38569800:38570200	No description		mESC_E14_newNAmes_dense.bed	overlapping	0	BivalentChromatin	18:38569800:38570200	18	38569800	38570200	201	-300	400	200	40	BivalentChromatin
Chr18:38570501-38571000	18	38570501	38571000		4_Enhancer-18:38570200:38570800	4_Enhancer-18:38570200:38570800	No description		mESC_E14_newNAmes_dense.bed	overlapping	0	Enhancer	18:38570200:38570800	18	38570200	38570800	301	-200	600	300	60	Enhancer
Chr18:38572501-38573000	18	38572501	38573000		6_BivalentChromatin-18:38572200:38574800	6_BivalentChromatin-18:38572200:38574800	No description		mESC_E14_newNAmes_dense.bed	overlapping	0	BivalentChromatin	18:38572200:38574800	18	38572200	38574800	301	1800	2600	500	100	BivalentChromatin
Chr18:38573001-38573500	18	38573001	38573500		6_BivalentChromatin-18:38572200:38574800	6_BivalentChromatin-18:38572200:38574800	No description		mESC_E14_newNAmes_dense.bed	overlapping	0	BivalentChromatin	18:38572200:38574800	18	38572200	38574800	801	1300	2600	500	100	BivalentChromatin
Chr18:38573501-38574000	18	38573501	38574000		6_BivalentChromatin-18:38572200:38574800	6_BivalentChromatin-18:38572200:38574800	No description		mESC_E14_newNAmes_dense.bed	overlapping	0	BivalentChromatin	18:38572200:38574800	18	38572200	38574800	1301	800	2600	500	100	BivalentChromatin
Chr18:38574001-38574500	18	38574001	38574500		6_BivalentChromatin-18:38572200:38574800	6_BivalentChromatin-18:38572200:38574800	No description		mESC_E14_newNAmes_dense.bed	overlapping	0	BivalentChromatin	18:38572200:38574800	18	38572200	38574800	1801	300	2600	500	100	BivalentChromatin
Chr18:38574501-38575000	18	38574501	38575000		6_BivalentChromatin-18:38572200:38574800	6_BivalentChromatin-18:38572200:38574800	No description		mESC_E14_newNAmes_dense.bed	overlapping	0	BivalentChromatin	18:38572200:38574800	18	38572200	38574800	2301	-200	2600	300	60	BivalentChromatin
Chr18:38575001-38575500	18	38575001	38575500		1_Insulator-18:38575000:38576000	1_Insulator-18:38575000:38576000	No description		mESC_E14_newNAmes_dense.bed	overlapping	0	Insulator	18:38575000:38576000	18	38575000	38576000	1	500	1000	500	100	Insulator
Chr18:38576501-38577000	18	38576501	38577000		8_StrongEnhancer-18:38576400:38576600	8_StrongEnhancer-18:38576400:38576600	No description		mESC_E14_newNAmes_dense.bed	overlapping	0	StrongEnhancer	18:38576400:38576600	18	38576400	38576600	101	-400	200	100	20	StrongEnhancer
Chr18:38577001-38577500	18	38577001	38577500		4_Enhancer-18:38576600:38579600	4_Enhancer-18:38576600:38579600	No description		mESC_E14_newNAmes_dense.bed	overlapping	0	Enhancer	18:38576600:38579600	18	38576600	38579600	401	2100	3000	500	100	Enhancer
Chr18:38577501-38578000	18	38577501	38578000		4_Enhancer-18:38576600:38579600	4_Enhancer-18:38576600:38579600	No description		mESC_E14_newNAmes_dense.bed	overlapping	0	Enhancer	18:38576600:38579600	18	38576600	38579600	901	1600	3000	500	100	Enhancer
Chr18:38580001-38580500	18	38580001	38580500		7_ActivePromoter-18:38579800:38580200	7_ActivePromoter-18:38579800:38580200	No description		mESC_E14_newNAmes_dense.bed	overlapping	0	ActivePromoter	18:38579800:38580200	18	38579800	38580200	201	-300	400	200	40	ActivePromoter
Chr18:38580501-38581000	18	38580501	38581000		4_Enhancer-18:38580400:38580800	4_Enhancer-18:38580400:38580800	No description		mESC_E14_newNAmes_dense.bed	overlapping	0	Enhancer	18:38580400:38580800	18	38580400	38580800	101	-200	400	300	60	Enhancer
Chr18:38582501-38583000	18	38582501	38583000		3_Heterochromatin-18:38581200:38582600	3_Heterochromatin-18:38581200:38582600	No description		mESC_E14_newNAmes_dense.bed	overlapping	0	Heterochromatin	18:38581200:38582600	18	38581200	38582600	1301	-400	1400	100	20	Heterochromatin
Chr18:38583001-38583500	18	38583001	38583500		10_TranscriptionElongation-18:38582600:38583600	10_TranscriptionElongation-18:38582600:38583600	No description		mESC_E14_newNAmes_dense.bed	overlapping	0	TranscriptionElongation	18:38582600:38583600	18	38582600	38583600	401	100	1000	500	100	TranscriptionElongation
Chr18:38583501-38584000	18	38583501	38584000		10_TranscriptionElongation-18:38582600:38583600	10_TranscriptionElongation-18:38582600:38583600	No description		mESC_E14_newNAmes_dense.bed	overlapping	0	TranscriptionElongation	18:38582600:38583600	18	38582600	38583600	901	-400	1000	100	20	TranscriptionElongation
Chr18:38584001-38584500	18	38584001	38584500		7_ActivePromoter-18:38584000:38584400	7_ActivePromoter-18:38584000:38584400	No description		mESC_E14_newNAmes_dense.bed	overlapping	0	ActivePromoter	18:38584000:38584400	18	38584000	38584400	1	-100	400	400	80	ActivePromoter
Chr18:38586501-38587000	18	38586501	38587000		11_WeakEnhancer-18:38585200:38590000	11_WeakEnhancer-18:38585200:38590000	No description		mESC_E14_newNAmes_dense.bed	overlapping	0	WeakEnhancer	18:38585200:38590000	18	38585200	38590000	1301	3000	4800	500	100	WeakEnhancer
Chr18:38587001-38587500	18	38587001	38587500		11_WeakEnhancer-18:38585200:38590000	11_WeakEnhancer-18:38585200:38590000	No description		mESC_E14_newNAmes_dense.bed	overlapping	0	WeakEnhancer	18:38585200:38590000	18	38585200	38590000	1801	2500	4800	500	100	WeakEnhancer
Chr18:38589001-38589500	18	38589001	38589500		11_WeakEnhancer-18:38585200:38590000	11_WeakEnhancer-18:38585200:38590000	No description		mESC_E14_newNAmes_dense.bed	overlapping	0	WeakEnhancer	18:38585200:38590000	18	38585200	38590000	3801	500	4800	500	100	WeakEnhancer
Chr18:38589501-38590000	18	38589501	38590000		11_WeakEnhancer-18:38585200:38590000	11_WeakEnhancer-18:38585200:38590000	No description		mESC_E14_newNAmes_dense.bed	overlapping	0	WeakEnhancer	18:38585200:38590000	18	38585200	38590000	4301	0	4800	500	100	WeakEnhancer
Chr18:38590001-38590500	18	38590001	38590500		9_TranscriptionTransition-18:38590000:38590800	9_TranscriptionTransition-18:38590000:38590800	No description		mESC_E14_newNAmes_dense.bed	overlapping	0	TranscriptionTransition	18:38590000:38590800	18	38590000	38590800	1	300	800	500	100	TranscriptionTransition
Chr18:38590501-38591000	18	38590501	38591000		9_TranscriptionTransition-18:38590000:38590800	9_TranscriptionTransition-18:38590000:38590800	No description		mESC_E14_newNAmes_dense.bed	overlapping	0	TranscriptionTransition	18:38590000:38590800	18	38590000	38590800	501	-200	800	300	60	TranscriptionTransition
Chr18:38597001-38597500	18	38597001	38597500		9_TranscriptionTransition-18:38596000:38601200	9_TranscriptionTransition-18:38596000:38601200	No description		mESC_E14_newNAmes_dense.bed	overlapping	0	TranscriptionTransition	18:38596000:38601200	18	38596000	38601200	1001	3700	5200	500	100	TranscriptionTransition
Chr18:38600001-38600500	18	38600001	38600500		9_TranscriptionTransition-18:38596000:38601200	9_TranscriptionTransition-18:38596000:38601200	No description		mESC_E14_newNAmes_dense.bed	overlapping	0	TranscriptionTransition	18:38596000:38601200	18	38596000	38601200	4001	700	5200	500	100	TranscriptionTransition
Chr18:38600501-38601000	18	38600501	38601000		9_TranscriptionTransition-18:38596000:38601200	9_TranscriptionTransition-18:38596000:38601200	No description		mESC_E14_newNAmes_dense.bed	overlapping	0	TranscriptionTransition	18:38596000:38601200	18	38596000	38601200	4501	200	5200	500	100	TranscriptionTransition
Chr18:38601001-38601500	18	38601001	38601500		9_TranscriptionTransition-18:38596000:38601200	9_TranscriptionTransition-18:38596000:38601200	No description		mESC_E14_newNAmes_dense.bed	overlapping	0	TranscriptionTransition	18:38596000:38601200	18	38596000	38601200	5001	-300	5200	200	40	TranscriptionTransition
Chr18:38601501-38602000	18	38601501	38602000		7_ActivePromoter-18:38601200:38602600	7_ActivePromoter-18:38601200:38602600	No description		mESC_E14_newNAmes_dense.bed	overlapping	0	ActivePromoter	18:38601200:38602600	18	38601200	38602600	301	600	1400	500	100	ActivePromoter
Chr18:38602001-38602500	18	38602001	38602500		7_ActivePromoter-18:38601200:38602600	7_ActivePromoter-18:38601200:38602600	No description		mESC_E14_newNAmes_dense.bed	overlapping	0	ActivePromoter	18:38601200:38602600	18	38601200	38602600	801	100	1400	500	100	ActivePromoter
Chr18:38602501-38603000	18	38602501	38603000		7_ActivePromoter-18:38601200:38602600	7_ActivePromoter-18:38601200:38602600	No description		mESC_E14_newNAmes_dense.bed	overlapping	0	ActivePromoter	18:38601200:38602600	18	38601200	38602600	1301	-400	1400	100	20	ActivePromoter
Chr18:38625501-38626000	18	38625501	38626000		4_Enhancer-18:38625400:38631200	4_Enhancer-18:38625400:38631200	No description		mESC_E14_newNAmes_dense.bed	overlapping	0	Enhancer	18:38625400:38631200	18	38625400	38631200	101	5200	5800	500	100	Enhancer
Chr18:38628501-38629000	18	38628501	38629000		4_Enhancer-18:38625400:38631200	4_Enhancer-18:38625400:38631200	No description		mESC_E14_newNAmes_dense.bed	overlapping	0	Enhancer	18:38625400:38631200	18	38625400	38631200	3101	2200	5800	500	100	Enhancer
Chr18:38629001-38629500	18	38629001	38629500		4_Enhancer-18:38625400:38631200	4_Enhancer-18:38625400:38631200	No description		mESC_E14_newNAmes_dense.bed	overlapping	0	Enhancer	18:38625400:38631200	18	38625400	38631200	3601	1700	5800	500	100	Enhancer
Chr18:38630501-38631000	18	38630501	38631000		4_Enhancer-18:38625400:38631200	4_Enhancer-18:38625400:38631200	No description		mESC_E14_newNAmes_dense.bed	overlapping	0	Enhancer	18:38625400:38631200	18	38625400	38631200	5101	200	5800	500	100	Enhancer
Chr18:38631501-38632000	18	38631501	38632000		7_ActivePromoter-18:38631400:38632000	7_ActivePromoter-18:38631400:38632000	No description		mESC_E14_newNAmes_dense.bed	overlapping	0	ActivePromoter	18:38631400:38632000	18	38631400	38632000	101	0	600	500	100	ActivePromoter
Chr18:38633001-38633500	18	38633001	38633500		11_WeakEnhancer-18:38633000:38634400	11_WeakEnhancer-18:38633000:38634400	No description		mESC_E14_newNAmes_dense.bed	overlapping	0	WeakEnhancer	18:38633000:38634400	18	38633000	38634400	1	900	1400	500	100	WeakEnhancer
Chr18:38633501-38634000	18	38633501	38634000		11_WeakEnhancer-18:38633000:38634400	11_WeakEnhancer-18:38633000:38634400	No description		mESC_E14_newNAmes_dense.bed	overlapping	0	WeakEnhancer	18:38633000:38634400	18	38633000	38634400	501	400	1400	500	100	WeakEnhancer
Chr18:38634001-38634500	18	38634001	38634500		11_WeakEnhancer-18:38633000:38634400	11_WeakEnhancer-18:38633000:38634400	No description		mESC_E14_newNAmes_dense.bed	overlapping	0	WeakEnhancer	18:38633000:38634400	18	38633000	38634400	1001	-100	1400	400	80	WeakEnhancer
Chr18:38635501-38636000	18	38635501	38636000		7_ActivePromoter-18:38635200:38636200	7_ActivePromoter-18:38635200:38636200	No description		mESC_E14_newNAmes_dense.bed	overlapping	0	ActivePromoter	18:38635200:38636200	18	38635200	38636200	301	200	1000	500	100	ActivePromoter
Chr18:38636001-38636500	18	38636001	38636500		7_ActivePromoter-18:38635200:38636200	7_ActivePromoter-18:38635200:38636200	No description		mESC_E14_newNAmes_dense.bed	overlapping	0	ActivePromoter	18:38635200:38636200	18	38635200	38636200	801	-300	1000	200	40	ActivePromoter
Chr18:38636501-38637000	18	38636501	38637000		8_StrongEnhancer-18:38636200:38638200	8_StrongEnhancer-18:38636200:38638200	No description		mESC_E14_newNAmes_dense.bed	overlapping	0	StrongEnhancer	18:38636200:38638200	18	38636200	38638200	301	1200	2000	500	100	StrongEnhancer
Chr18:38638501-38639000	18	38638501	38639000		4_Enhancer-18:38638200:38643600	4_Enhancer-18:38638200:38643600	No description		mESC_E14_newNAmes_dense.bed	overlapping	0	Enhancer	18:38638200:38643600	18	38638200	38643600	301	4600	5400	500	100	Enhancer
Chr18:38642001-38642500	18	38642001	38642500		4_Enhancer-18:38638200:38643600	4_Enhancer-18:38638200:38643600	No description		mESC_E14_newNAmes_dense.bed	overlapping	0	Enhancer	18:38638200:38643600	18	38638200	38643600	3801	1100	5400	500	100	Enhancer
Chr18:38642501-38643000	18	38642501	38643000		4_Enhancer-18:38638200:38643600	4_Enhancer-18:38638200:38643600	No description		mESC_E14_newNAmes_dense.bed	overlapping	0	Enhancer	18:38638200:38643600	18	38638200	38643600	4301	600	5400	500	100	Enhancer
Chr18:38643501-38644000	18	38643501	38644000		4_Enhancer-18:38638200:38643600	4_Enhancer-18:38638200:38643600	No description		mESC_E14_newNAmes_dense.bed	overlapping	0	Enhancer	18:38638200:38643600	18	38638200	38643600	5301	-400	5400	100	20	Enhancer
Chr18:38644001-38644500	18	38644001	38644500		2_Intergenic-18:38643600:38646400	2_Intergenic-18:38643600:38646400	No description		mESC_E14_newNAmes_dense.bed	overlapping	0	Intergenic	18:38643600:38646400	18	38643600	38646400	401	1900	2800	500	100	Intergenic
Chr18:38647501-38648000	18	38647501	38648000		4_Enhancer-18:38646400:38651800	4_Enhancer-18:38646400:38651800	No description		mESC_E14_newNAmes_dense.bed	overlapping	0	Enhancer	18:38646400:38651800	18	38646400	38651800	1101	3800	5400	500	100	Enhancer
Chr18:38648001-38648500	18	38648001	38648500		4_Enhancer-18:38646400:38651800	4_Enhancer-18:38646400:38651800	No description		mESC_E14_newNAmes_dense.bed	overlapping	0	Enhancer	18:38646400:38651800	18	38646400	38651800	1601	3300	5400	500	100	Enhancer
Chr18:38655501-38656000	18	38655501	38656000		2_Intergenic-18:38651800:38660400	2_Intergenic-18:38651800:38660400	No description		mESC_E14_newNAmes_dense.bed	overlapping	0	Intergenic	18:38651800:38660400	18	38651800	38660400	3701	4400	8600	500	100	Intergenic
Chr18:38656001-38656500	18	38656001	38656500		2_Intergenic-18:38651800:38660400	2_Intergenic-18:38651800:38660400	No description		mESC_E14_newNAmes_dense.bed	overlapping	0	Intergenic	18:38651800:38660400	18	38651800	38660400	4201	3900	8600	500	100	Intergenic
Chr18:38657001-38657500	18	38657001	38657500		2_Intergenic-18:38651800:38660400	2_Intergenic-18:38651800:38660400	No description		mESC_E14_newNAmes_dense.bed	overlapping	0	Intergenic	18:38651800:38660400	18	38651800	38660400	5201	2900	8600	500	100	Intergenic
Chr18:38660001-38660500	18	38660001	38660500		2_Intergenic-18:38651800:38660400	2_Intergenic-18:38651800:38660400	No description		mESC_E14_newNAmes_dense.bed	overlapping	0	Intergenic	18:38651800:38660400	18	38651800	38660400	8201	-100	8600	400	80	Intergenic
Chr18:38660501-38661000	18	38660501	38661000		5_RepressedChromatin-18:38660400:38661200	5_RepressedChromatin-18:38660400:38661200	No description		mESC_E14_newNAmes_dense.bed	overlapping	0	RepressedChromatin	18:38660400:38661200	18	38660400	38661200	101	200	800	500	100	Heterochromatin
Chr18:38669501-38670000	18	38669501	38670000		2_Intergenic-18:38668800:38670600	2_Intergenic-18:38668800:38670600	No description		mESC_E14_newNAmes_dense.bed	overlapping	0	Intergenic	18:38668800:38670600	18	38668800	38670600	701	600	1800	500	100	Intergenic
Chr18:38684001-38684500	18	38684001	38684500		4_Enhancer-18:38683800:38685400	4_Enhancer-18:38683800:38685400	No description		mESC_E14_newNAmes_dense.bed	overlapping	0	Enhancer	18:38683800:38685400	18	38683800	38685400	201	900	1600	500	100	Enhancer
Chr18:38684501-38685000	18	38684501	38685000		4_Enhancer-18:38683800:38685400	4_Enhancer-18:38683800:38685400	No description		mESC_E14_newNAmes_dense.bed	overlapping	0	Enhancer	18:38683800:38685400	18	38683800	38685400	701	400	1600	500	100	Enhancer
Chr18:38685001-38685500	18	38685001	38685500		4_Enhancer-18:38683800:38685400	4_Enhancer-18:38683800:38685400	No description		mESC_E14_newNAmes_dense.bed	overlapping	0	Enhancer	18:38683800:38685400	18	38683800	38685400	1201	-100	1600	400	80	Enhancer
Chr18:38695001-38695500	18	38695001	38695500		4_Enhancer-18:38693600:38697600	4_Enhancer-18:38693600:38697600	No description		mESC_E14_newNAmes_dense.bed	overlapping	0	Enhancer	18:38693600:38697600	18	38693600	38697600	1401	2100	4000	500	100	Enhancer
Chr18:38697001-38697500	18	38697001	38697500		4_Enhancer-18:38693600:38697600	4_Enhancer-18:38693600:38697600	No description		mESC_E14_newNAmes_dense.bed	overlapping	0	Enhancer	18:38693600:38697600	18	38693600	38697600	3401	100	4000	500	100	Enhancer
Chr18:38700501-38701000	18	38700501	38701000		4_Enhancer-18:38700000:38701400	4_Enhancer-18:38700000:38701400	No description		mESC_E14_newNAmes_dense.bed	overlapping	0	Enhancer	18:38700000:38701400	18	38700000	38701400	501	400	1400	500	100	Enhancer
Chr18:38701001-38701500	18	38701001	38701500		4_Enhancer-18:38700000:38701400	4_Enhancer-18:38700000:38701400	No description		mESC_E14_newNAmes_dense.bed	overlapping	0	Enhancer	18:38700000:38701400	18	38700000	38701400	1001	-100	1400	400	80	Enhancer
Chr18:38703001-38703500	18	38703001	38703500		5_RepressedChromatin-18:38701400:38703200	5_RepressedChromatin-18:38701400:38703200	No description		mESC_E14_newNAmes_dense.bed	overlapping	0	RepressedChromatin	18:38701400:38703200	18	38701400	38703200	1601	-300	1800	200	40	Heterochromatin
Chr18:38703501-38704000	18	38703501	38704000		6_BivalentChromatin-18:38703200:38704000	6_BivalentChromatin-18:38703200:38704000	No description		mESC_E14_newNAmes_dense.bed	overlapping	0	BivalentChromatin	18:38703200:38704000	18	38703200	38704000	301	0	800	500	100	BivalentChromatin
Chr18:38713501-38714000	18	38713501	38714000		2_Intergenic-18:38704200:38713800	2_Intergenic-18:38704200:38713800	No description		mESC_E14_newNAmes_dense.bed	overlapping	0	Intergenic	18:38704200:38713800	18	38704200	38713800	9301	-200	9600	300	60	Intergenic
Chr18:38714001-38714500	18	38714001	38714500		8_StrongEnhancer-18:38714000:38714400	8_StrongEnhancer-18:38714000:38714400	No description		mESC_E14_newNAmes_dense.bed	overlapping	0	StrongEnhancer	18:38714000:38714400	18	38714000	38714400	1	-100	400	400	80	StrongEnhancer
Chr18:38717501-38718000	18	38717501	38718000		2_Intergenic-18:38716200:38718200	2_Intergenic-18:38716200:38718200	No description		mESC_E14_newNAmes_dense.bed	overlapping	0	Intergenic	18:38716200:38718200	18	38716200	38718200	1301	200	2000	500	100	Intergenic
Chr18:38724001-38724500	18	38724001	38724500		5_RepressedChromatin-18:38722600:38725200	5_RepressedChromatin-18:38722600:38725200	No description		mESC_E14_newNAmes_dense.bed	overlapping	0	RepressedChromatin	18:38722600:38725200	18	38722600	38725200	1401	700	2600	500	100	Heterochromatin
Chr18:38724501-38725000	18	38724501	38725000		5_RepressedChromatin-18:38722600:38725200	5_RepressedChromatin-18:38722600:38725200	No description		mESC_E14_newNAmes_dense.bed	overlapping	0	RepressedChromatin	18:38722600:38725200	18	38722600	38725200	1901	200	2600	500	100	Heterochromatin
Chr18:38726501-38727000	18	38726501	38727000		5_RepressedChromatin-18:38725800:38728600	5_RepressedChromatin-18:38725800:38728600	No description		mESC_E14_newNAmes_dense.bed	overlapping	0	RepressedChromatin	18:38725800:38728600	18	38725800	38728600	701	1600	2800	500	100	Heterochromatin
Chr18:38729001-38729500	18	38729001	38729500		2_Intergenic-18:38728600:38735600	2_Intergenic-18:38728600:38735600	No description		mESC_E14_newNAmes_dense.bed	overlapping	0	Intergenic	18:38728600:38735600	18	38728600	38735600	401	6100	7000	500	100	Intergenic
Chr18:38729501-38730000	18	38729501	38730000		2_Intergenic-18:38728600:38735600	2_Intergenic-18:38728600:38735600	No description		mESC_E14_newNAmes_dense.bed	overlapping	0	Intergenic	18:38728600:38735600	18	38728600	38735600	901	5600	7000	500	100	Intergenic
Chr18:38753501-38754000	18	38753501	38754000		2_Intergenic-18:38736200:38763200	2_Intergenic-18:38736200:38763200	No description		mESC_E14_newNAmes_dense.bed	overlapping	0	Intergenic	18:38736200:38763200	18	38736200	38763200	17301	9200	27000	500	100	Intergenic
Chr18:38762501-38763000	18	38762501	38763000		2_Intergenic-18:38736200:38763200	2_Intergenic-18:38736200:38763200	No description		mESC_E14_newNAmes_dense.bed	overlapping	0	Intergenic	18:38736200:38763200	18	38736200	38763200	26301	200	27000	500	100	Intergenic
Chr18:38763001-38763500	18	38763001	38763500		2_Intergenic-18:38736200:38763200	2_Intergenic-18:38736200:38763200	No description		mESC_E14_newNAmes_dense.bed	overlapping	0	Intergenic	18:38736200:38763200	18	38736200	38763200	26801	-300	27000	200	40	Intergenic
Chr18:38785501-38786000	18	38785501	38786000		5_RepressedChromatin-18:38785200:38789400	5_RepressedChromatin-18:38785200:38789400	No description		mESC_E14_newNAmes_dense.bed	overlapping	0	RepressedChromatin	18:38785200:38789400	18	38785200	38789400	301	3400	4200	500	100	Heterochromatin
Chr18:38786001-38786500	18	38786001	38786500		5_RepressedChromatin-18:38785200:38789400	5_RepressedChromatin-18:38785200:38789400	No description		mESC_E14_newNAmes_dense.bed	overlapping	0	RepressedChromatin	18:38785200:38789400	18	38785200	38789400	801	2900	4200	500	100	Heterochromatin
Chr18:38786501-38787000	18	38786501	38787000		5_RepressedChromatin-18:38785200:38789400	5_RepressedChromatin-18:38785200:38789400	No description		mESC_E14_newNAmes_dense.bed	overlapping	0	RepressedChromatin	18:38785200:38789400	18	38785200	38789400	1301	2400	4200	500	100	Heterochromatin
Chr18:38795501-38796000	18	38795501	38796000		5_RepressedChromatin-18:38793600:38796000	5_RepressedChromatin-18:38793600:38796000	No description		mESC_E14_newNAmes_dense.bed	overlapping	0	RepressedChromatin	18:38793600:38796000	18	38793600	38796000	1901	0	2400	500	100	Heterochromatin
Chr18:38804501-38805000	18	38804501	38805000		6_BivalentChromatin-18:38804200:38804800	6_BivalentChromatin-18:38804200:38804800	No description		mESC_E14_newNAmes_dense.bed	overlapping	0	BivalentChromatin	18:38804200:38804800	18	38804200	38804800	301	-200	600	300	60	BivalentChromatin
Chr18:38815001-38815500	18	38815001	38815500		5_RepressedChromatin-18:38813400:38815400	5_RepressedChromatin-18:38813400:38815400	No description		mESC_E14_newNAmes_dense.bed	overlapping	0	RepressedChromatin	18:38813400:38815400	18	38813400	38815400	1601	-100	2000	400	80	Heterochromatin
Chr18:38824501-38825000	18	38824501	38825000		2_Intergenic-18:38822800:38825200	2_Intergenic-18:38822800:38825200	No description		mESC_E14_newNAmes_dense.bed	overlapping	0	Intergenic	18:38822800:38825200	18	38822800	38825200	1701	200	2400	500	100	Intergenic
Chr18:38826501-38827000	18	38826501	38827000		5_RepressedChromatin-18:38825200:38826800	5_RepressedChromatin-18:38825200:38826800	No description		mESC_E14_newNAmes_dense.bed	overlapping	0	RepressedChromatin	18:38825200:38826800	18	38825200	38826800	1301	-200	1600	300	60	Heterochromatin
Chr18:38841001-38841500	18	38841001	38841500		3_Heterochromatin-18:38838600:38845600	3_Heterochromatin-18:38838600:38845600	No description		mESC_E14_newNAmes_dense.bed	overlapping	0	Heterochromatin	18:38838600:38845600	18	38838600	38845600	2401	4100	7000	500	100	Heterochromatin
Chr18:38841501-38842000	18	38841501	38842000		3_Heterochromatin-18:38838600:38845600	3_Heterochromatin-18:38838600:38845600	No description		mESC_E14_newNAmes_dense.bed	overlapping	0	Heterochromatin	18:38838600:38845600	18	38838600	38845600	2901	3600	7000	500	100	Heterochromatin
Chr18:38843501-38844000	18	38843501	38844000		3_Heterochromatin-18:38838600:38845600	3_Heterochromatin-18:38838600:38845600	No description		mESC_E14_newNAmes_dense.bed	overlapping	0	Heterochromatin	18:38838600:38845600	18	38838600	38845600	4901	1600	7000	500	100	Heterochromatin
Chr18:38846001-38846500	18	38846001	38846500		3_Heterochromatin-18:38846000:38854400	3_Heterochromatin-18:38846000:38854400	No description		mESC_E14_newNAmes_dense.bed	overlapping	0	Heterochromatin	18:38846000:38854400	18	38846000	38854400	1	7900	8400	500	100	Heterochromatin
Chr18:38846501-38847000	18	38846501	38847000		3_Heterochromatin-18:38846000:38854400	3_Heterochromatin-18:38846000:38854400	No description		mESC_E14_newNAmes_dense.bed	overlapping	0	Heterochromatin	18:38846000:38854400	18	38846000	38854400	501	7400	8400	500	100	Heterochromatin
Chr18:38847001-38847500	18	38847001	38847500		3_Heterochromatin-18:38846000:38854400	3_Heterochromatin-18:38846000:38854400	No description		mESC_E14_newNAmes_dense.bed	overlapping	0	Heterochromatin	18:38846000:38854400	18	38846000	38854400	1001	6900	8400	500	100	Heterochromatin
Chr18:38849501-38850000	18	38849501	38850000		3_Heterochromatin-18:38846000:38854400	3_Heterochromatin-18:38846000:38854400	No description		mESC_E14_newNAmes_dense.bed	overlapping	0	Heterochromatin	18:38846000:38854400	18	38846000	38854400	3501	4400	8400	500	100	Heterochromatin
Chr18:38850001-38850500	18	38850001	38850500		3_Heterochromatin-18:38846000:38854400	3_Heterochromatin-18:38846000:38854400	No description		mESC_E14_newNAmes_dense.bed	overlapping	0	Heterochromatin	18:38846000:38854400	18	38846000	38854400	4001	3900	8400	500	100	Heterochromatin
Chr18:38853001-38853500	18	38853001	38853500		3_Heterochromatin-18:38846000:38854400	3_Heterochromatin-18:38846000:38854400	No description		mESC_E14_newNAmes_dense.bed	overlapping	0	Heterochromatin	18:38846000:38854400	18	38846000	38854400	7001	900	8400	500	100	Heterochromatin
Chr18:38853501-38854000	18	38853501	38854000		3_Heterochromatin-18:38846000:38854400	3_Heterochromatin-18:38846000:38854400	No description		mESC_E14_newNAmes_dense.bed	overlapping	0	Heterochromatin	18:38846000:38854400	18	38846000	38854400	7501	400	8400	500	100	Heterochromatin
Chr18:38869501-38870000	18	38869501	38870000		4_Enhancer-18:38869000:38870600	4_Enhancer-18:38869000:38870600	No description		mESC_E14_newNAmes_dense.bed	overlapping	0	Enhancer	18:38869000:38870600	18	38869000	38870600	501	600	1600	500	100	Enhancer
Chr18:38870001-38870500	18	38870001	38870500		4_Enhancer-18:38869000:38870600	4_Enhancer-18:38869000:38870600	No description		mESC_E14_newNAmes_dense.bed	overlapping	0	Enhancer	18:38869000:38870600	18	38869000	38870600	1001	100	1600	500	100	Enhancer
Chr18:38870501-38871000	18	38870501	38871000		4_Enhancer-18:38869000:38870600	4_Enhancer-18:38869000:38870600	No description		mESC_E14_newNAmes_dense.bed	overlapping	0	Enhancer	18:38869000:38870600	18	38869000	38870600	1501	-400	1600	100	20	Enhancer
Chr18:38871001-38871500	18	38871001	38871500		2_Intergenic-18:38870600:38873600	2_Intergenic-18:38870600:38873600	No description		mESC_E14_newNAmes_dense.bed	overlapping	0	Intergenic	18:38870600:38873600	18	38870600	38873600	401	2100	3000	500	100	Intergenic
Chr18:38871501-38872000	18	38871501	38872000		2_Intergenic-18:38870600:38873600	2_Intergenic-18:38870600:38873600	No description		mESC_E14_newNAmes_dense.bed	overlapping	0	Intergenic	18:38870600:38873600	18	38870600	38873600	901	1600	3000	500	100	Intergenic
Chr18:38877001-38877500	18	38877001	38877500		3_Heterochromatin-18:38873600:38885000	3_Heterochromatin-18:38873600:38885000	No description		mESC_E14_newNAmes_dense.bed	overlapping	0	Heterochromatin	18:38873600:38885000	18	38873600	38885000	3401	7500	11400	500	100	Heterochromatin
Chr18:38878001-38878500	18	38878001	38878500		3_Heterochromatin-18:38873600:38885000	3_Heterochromatin-18:38873600:38885000	No description		mESC_E14_newNAmes_dense.bed	overlapping	0	Heterochromatin	18:38873600:38885000	18	38873600	38885000	4401	6500	11400	500	100	Heterochromatin
Chr18:38881501-38882000	18	38881501	38882000		3_Heterochromatin-18:38873600:38885000	3_Heterochromatin-18:38873600:38885000	No description		mESC_E14_newNAmes_dense.bed	overlapping	0	Heterochromatin	18:38873600:38885000	18	38873600	38885000	7901	3000	11400	500	100	Heterochromatin
Chr18:38882001-38882500	18	38882001	38882500		3_Heterochromatin-18:38873600:38885000	3_Heterochromatin-18:38873600:38885000	No description		mESC_E14_newNAmes_dense.bed	overlapping	0	Heterochromatin	18:38873600:38885000	18	38873600	38885000	8401	2500	11400	500	100	Heterochromatin
Chr18:38886001-38886500	18	38886001	38886500		3_Heterochromatin-18:38885800:38887600	3_Heterochromatin-18:38885800:38887600	No description		mESC_E14_newNAmes_dense.bed	overlapping	0	Heterochromatin	18:38885800:38887600	18	38885800	38887600	201	1100	1800	500	100	Heterochromatin
Chr18:38886501-38887000	18	38886501	38887000		3_Heterochromatin-18:38885800:38887600	3_Heterochromatin-18:38885800:38887600	No description		mESC_E14_newNAmes_dense.bed	overlapping	0	Heterochromatin	18:38885800:38887600	18	38885800	38887600	701	600	1800	500	100	Heterochromatin
Chr18:38894501-38895000	18	38894501	38895000		4_Enhancer-18:38887600:38894600	4_Enhancer-18:38887600:38894600	No description		mESC_E14_newNAmes_dense.bed	overlapping	0	Enhancer	18:38887600:38894600	18	38887600	38894600	6901	-400	7000	100	20	Enhancer
Chr18:38896501-38897000	18	38896501	38897000		3_Heterochromatin-18:38896200:38896800	3_Heterochromatin-18:38896200:38896800	No description		mESC_E14_newNAmes_dense.bed	overlapping	0	Heterochromatin	18:38896200:38896800	18	38896200	38896800	301	-200	600	300	60	Heterochromatin
Chr18:38898501-38899000	18	38898501	38899000		3_Heterochromatin-18:38897800:38898600	3_Heterochromatin-18:38897800:38898600	No description		mESC_E14_newNAmes_dense.bed	overlapping	0	Heterochromatin	18:38897800:38898600	18	38897800	38898600	701	-400	800	100	20	Heterochromatin
Chr18:38906001-38906500	18	38906001	38906500		4_Enhancer-18:38899400:38906400	4_Enhancer-18:38899400:38906400	No description		mESC_E14_newNAmes_dense.bed	overlapping	0	Enhancer	18:38899400:38906400	18	38899400	38906400	6601	-100	7000	400	80	Enhancer
Chr18:38906501-38907000	18	38906501	38907000		8_StrongEnhancer-18:38906400:38908200	8_StrongEnhancer-18:38906400:38908200	No description		mESC_E14_newNAmes_dense.bed	overlapping	0	StrongEnhancer	18:38906400:38908200	18	38906400	38908200	101	1200	1800	500	100	StrongEnhancer
Chr18:38913501-38914000	18	38913501	38914000		11_WeakEnhancer-18:38912000:38913600	11_WeakEnhancer-18:38912000:38913600	No description		mESC_E14_newNAmes_dense.bed	overlapping	0	WeakEnhancer	18:38912000:38913600	18	38912000	38913600	1501	-400	1600	100	20	WeakEnhancer
Chr18:38914001-38914500	18	38914001	38914500		4_Enhancer-18:38913600:38914800	4_Enhancer-18:38913600:38914800	No description		mESC_E14_newNAmes_dense.bed	overlapping	0	Enhancer	18:38913600:38914800	18	38913600	38914800	401	300	1200	500	100	Enhancer
Chr18:38918501-38919000	18	38918501	38919000		8_StrongEnhancer-18:38917800:38918800	8_StrongEnhancer-18:38917800:38918800	No description		mESC_E14_newNAmes_dense.bed	overlapping	0	StrongEnhancer	18:38917800:38918800	18	38917800	38918800	701	-200	1000	300	60	StrongEnhancer
Chr18:38928501-38929000	18	38928501	38929000		4_Enhancer-18:38928000:38928600	4_Enhancer-18:38928000:38928600	No description		mESC_E14_newNAmes_dense.bed	overlapping	0	Enhancer	18:38928000:38928600	18	38928000	38928600	501	-400	600	100	20	Enhancer
Chr18:38929001-38929500	18	38929001	38929500		8_StrongEnhancer-18:38928600:38929200	8_StrongEnhancer-18:38928600:38929200	No description		mESC_E14_newNAmes_dense.bed	overlapping	0	StrongEnhancer	18:38928600:38929200	18	38928600	38929200	401	-300	600	200	40	StrongEnhancer
Chr18:38936501-38937000	18	38936501	38937000		2_Intergenic-18:38933000:38940400	2_Intergenic-18:38933000:38940400	No description		mESC_E14_newNAmes_dense.bed	overlapping	0	Intergenic	18:38933000:38940400	18	38933000	38940400	3501	3400	7400	500	100	Intergenic
Chr18:38937001-38937500	18	38937001	38937500		2_Intergenic-18:38933000:38940400	2_Intergenic-18:38933000:38940400	No description		mESC_E14_newNAmes_dense.bed	overlapping	0	Intergenic	18:38933000:38940400	18	38933000	38940400	4001	2900	7400	500	100	Intergenic
Chr18:38938001-38938500	18	38938001	38938500		2_Intergenic-18:38933000:38940400	2_Intergenic-18:38933000:38940400	No description		mESC_E14_newNAmes_dense.bed	overlapping	0	Intergenic	18:38933000:38940400	18	38933000	38940400	5001	1900	7400	500	100	Intergenic
Chr18:38948001-38948500	18	38948001	38948500		2_Intergenic-18:38945400:38958400	2_Intergenic-18:38945400:38958400	No description		mESC_E14_newNAmes_dense.bed	overlapping	0	Intergenic	18:38945400:38958400	18	38945400	38958400	2601	9900	13000	500	100	Intergenic
Chr18:38956001-38956500	18	38956001	38956500		2_Intergenic-18:38945400:38958400	2_Intergenic-18:38945400:38958400	No description		mESC_E14_newNAmes_dense.bed	overlapping	0	Intergenic	18:38945400:38958400	18	38945400	38958400	10601	1900	13000	500	100	Intergenic
Chr18:38956501-38957000	18	38956501	38957000		2_Intergenic-18:38945400:38958400	2_Intergenic-18:38945400:38958400	No description		mESC_E14_newNAmes_dense.bed	overlapping	0	Intergenic	18:38945400:38958400	18	38945400	38958400	11101	1400	13000	500	100	Intergenic
Chr18:38957001-38957500	18	38957001	38957500		2_Intergenic-18:38945400:38958400	2_Intergenic-18:38945400:38958400	No description		mESC_E14_newNAmes_dense.bed	overlapping	0	Intergenic	18:38945400:38958400	18	38945400	38958400	11601	900	13000	500	100	Intergenic
Chr18:38957501-38958000	18	38957501	38958000		2_Intergenic-18:38945400:38958400	2_Intergenic-18:38945400:38958400	No description		mESC_E14_newNAmes_dense.bed	overlapping	0	Intergenic	18:38945400:38958400	18	38945400	38958400	12101	400	13000	500	100	Intergenic
Chr18:38969501-38970000	18	38969501	38970000		2_Intergenic-18:38963000:38971200	2_Intergenic-18:38963000:38971200	No description		mESC_E14_newNAmes_dense.bed	overlapping	0	Intergenic	18:38963000:38971200	18	38963000	38971200	6501	1200	8200	500	100	Intergenic
Chr18:38973001-38973500	18	38973001	38973500		4_Enhancer-18:38971200:38974400	4_Enhancer-18:38971200:38974400	No description		mESC_E14_newNAmes_dense.bed	overlapping	0	Enhancer	18:38971200:38974400	18	38971200	38974400	1801	900	3200	500	100	Enhancer
Chr18:38973501-38974000	18	38973501	38974000		4_Enhancer-18:38971200:38974400	4_Enhancer-18:38971200:38974400	No description		mESC_E14_newNAmes_dense.bed	overlapping	0	Enhancer	18:38971200:38974400	18	38971200	38974400	2301	400	3200	500	100	Enhancer
Chr18:38974001-38974500	18	38974001	38974500		4_Enhancer-18:38971200:38974400	4_Enhancer-18:38971200:38974400	No description		mESC_E14_newNAmes_dense.bed	overlapping	0	Enhancer	18:38971200:38974400	18	38971200	38974400	2801	-100	3200	400	80	Enhancer
Chr18:38976501-38977000	18	38976501	38977000		2_Intergenic-18:38974400:38989800	2_Intergenic-18:38974400:38989800	No description		mESC_E14_newNAmes_dense.bed	overlapping	0	Intergenic	18:38974400:38989800	18	38974400	38989800	2101	12800	15400	500	100	Intergenic
Chr18:38981501-38982000	18	38981501	38982000		2_Intergenic-18:38974400:38989800	2_Intergenic-18:38974400:38989800	No description		mESC_E14_newNAmes_dense.bed	overlapping	0	Intergenic	18:38974400:38989800	18	38974400	38989800	7101	7800	15400	500	100	Intergenic
Chr18:38988501-38989000	18	38988501	38989000		2_Intergenic-18:38974400:38989800	2_Intergenic-18:38974400:38989800	No description		mESC_E14_newNAmes_dense.bed	overlapping	0	Intergenic	18:38974400:38989800	18	38974400	38989800	14101	800	15400	500	100	Intergenic
Chr18:38989001-38989500	18	38989001	38989500		2_Intergenic-18:38974400:38989800	2_Intergenic-18:38974400:38989800	No description		mESC_E14_newNAmes_dense.bed	overlapping	0	Intergenic	18:38974400:38989800	18	38974400	38989800	14601	300	15400	500	100	Intergenic
Chr18:38990001-38990500	18	38990001	38990500		5_RepressedChromatin-18:38989800:38991800	5_RepressedChromatin-18:38989800:38991800	No description		mESC_E14_newNAmes_dense.bed	overlapping	0	RepressedChromatin	18:38989800:38991800	18	38989800	38991800	201	1300	2000	500	100	Heterochromatin
Chr18:38992501-38993000	18	38992501	38993000		7_ActivePromoter-18:38992200:38993200	7_ActivePromoter-18:38992200:38993200	No description		mESC_E14_newNAmes_dense.bed	overlapping	0	ActivePromoter	18:38992200:38993200	18	38992200	38993200	301	200	1000	500	100	ActivePromoter
Chr18:38993001-38993500	18	38993001	38993500		7_ActivePromoter-18:38992200:38993200	7_ActivePromoter-18:38992200:38993200	No description		mESC_E14_newNAmes_dense.bed	overlapping	0	ActivePromoter	18:38992200:38993200	18	38992200	38993200	801	-300	1000	200	40	ActivePromoter
Chr18:38993501-38994000	18	38993501	38994000		6_BivalentChromatin-18:38993200:38994600	6_BivalentChromatin-18:38993200:38994600	No description		mESC_E14_newNAmes_dense.bed	overlapping	0	BivalentChromatin	18:38993200:38994600	18	38993200	38994600	301	600	1400	500	100	BivalentChromatin
Chr18:38994001-38994500	18	38994001	38994500		6_BivalentChromatin-18:38993200:38994600	6_BivalentChromatin-18:38993200:38994600	No description		mESC_E14_newNAmes_dense.bed	overlapping	0	BivalentChromatin	18:38993200:38994600	18	38993200	38994600	801	100	1400	500	100	BivalentChromatin
Chr18:38996501-38997000	18	38996501	38997000		5_RepressedChromatin-18:38994600:38998800	5_RepressedChromatin-18:38994600:38998800	No description		mESC_E14_newNAmes_dense.bed	overlapping	0	RepressedChromatin	18:38994600:38998800	18	38994600	38998800	1901	1800	4200	500	100	Heterochromatin
Chr18:39020001-39020500	18	39020001	39020500		2_Intergenic-18:39010000:39030000	2_Intergenic-18:39010000:39030000	No description		mESC_E14_newNAmes_dense.bed	overlapping	0	Intergenic	18:39010000:39030000	18	39010000	39030000	10001	9500	20000	500	100	Intergenic
Chr18:39020501-39021000	18	39020501	39021000		2_Intergenic-18:39010000:39030000	2_Intergenic-18:39010000:39030000	No description		mESC_E14_newNAmes_dense.bed	overlapping	0	Intergenic	18:39010000:39030000	18	39010000	39030000	10501	9000	20000	500	100	Intergenic
Chr18:39021001-39021500	18	39021001	39021500		2_Intergenic-18:39010000:39030000	2_Intergenic-18:39010000:39030000	No description		mESC_E14_newNAmes_dense.bed	overlapping	0	Intergenic	18:39010000:39030000	18	39010000	39030000	11001	8500	20000	500	100	Intergenic
Chr18:39023001-39023500	18	39023001	39023500		2_Intergenic-18:39010000:39030000	2_Intergenic-18:39010000:39030000	No description		mESC_E14_newNAmes_dense.bed	overlapping	0	Intergenic	18:39010000:39030000	18	39010000	39030000	13001	6500	20000	500	100	Intergenic
Chr18:39039501-39040000	18	39039501	39040000		2_Intergenic-18:39031800:39066200	2_Intergenic-18:39031800:39066200	No description		mESC_E14_newNAmes_dense.bed	overlapping	0	Intergenic	18:39031800:39066200	18	39031800	39066200	7701	26200	34400	500	100	Intergenic
Chr18:39040001-39040500	18	39040001	39040500		2_Intergenic-18:39031800:39066200	2_Intergenic-18:39031800:39066200	No description		mESC_E14_newNAmes_dense.bed	overlapping	0	Intergenic	18:39031800:39066200	18	39031800	39066200	8201	25700	34400	500	100	Intergenic
Chr18:39046501-39047000	18	39046501	39047000		2_Intergenic-18:39031800:39066200	2_Intergenic-18:39031800:39066200	No description		mESC_E14_newNAmes_dense.bed	overlapping	0	Intergenic	18:39031800:39066200	18	39031800	39066200	14701	19200	34400	500	100	Intergenic
Chr18:39067501-39068000	18	39067501	39068000		8_StrongEnhancer-18:39067400:39069200	8_StrongEnhancer-18:39067400:39069200	No description		mESC_E14_newNAmes_dense.bed	overlapping	0	StrongEnhancer	18:39067400:39069200	18	39067400	39069200	101	1200	1800	500	100	StrongEnhancer
Chr18:39069501-39070000	18	39069501	39070000		8_StrongEnhancer-18:39069400:39069600	8_StrongEnhancer-18:39069400:39069600	No description		mESC_E14_newNAmes_dense.bed	overlapping	0	StrongEnhancer	18:39069400:39069600	18	39069400	39069600	101	-400	200	100	20	StrongEnhancer
Chr18:39070001-39070500	18	39070001	39070500		4_Enhancer-18:39069600:39070800	4_Enhancer-18:39069600:39070800	No description		mESC_E14_newNAmes_dense.bed	overlapping	0	Enhancer	18:39069600:39070800	18	39069600	39070800	401	300	1200	500	100	Enhancer
Chr18:39079001-39079500	18	39079001	39079500		2_Intergenic-18:39075400:39091400	2_Intergenic-18:39075400:39091400	No description		mESC_E14_newNAmes_dense.bed	overlapping	0	Intergenic	18:39075400:39091400	18	39075400	39091400	3601	11900	16000	500	100	Intergenic
Chr18:39079501-39080000	18	39079501	39080000		2_Intergenic-18:39075400:39091400	2_Intergenic-18:39075400:39091400	No description		mESC_E14_newNAmes_dense.bed	overlapping	0	Intergenic	18:39075400:39091400	18	39075400	39091400	4101	11400	16000	500	100	Intergenic
Chr18:39081501-39082000	18	39081501	39082000		2_Intergenic-18:39075400:39091400	2_Intergenic-18:39075400:39091400	No description		mESC_E14_newNAmes_dense.bed	overlapping	0	Intergenic	18:39075400:39091400	18	39075400	39091400	6101	9400	16000	500	100	Intergenic
Chr18:39082001-39082500	18	39082001	39082500		2_Intergenic-18:39075400:39091400	2_Intergenic-18:39075400:39091400	No description		mESC_E14_newNAmes_dense.bed	overlapping	0	Intergenic	18:39075400:39091400	18	39075400	39091400	6601	8900	16000	500	100	Intergenic
Chr18:39083001-39083500	18	39083001	39083500		2_Intergenic-18:39075400:39091400	2_Intergenic-18:39075400:39091400	No description		mESC_E14_newNAmes_dense.bed	overlapping	0	Intergenic	18:39075400:39091400	18	39075400	39091400	7601	7900	16000	500	100	Intergenic
Chr18:39083501-39084000	18	39083501	39084000		2_Intergenic-18:39075400:39091400	2_Intergenic-18:39075400:39091400	No description		mESC_E14_newNAmes_dense.bed	overlapping	0	Intergenic	18:39075400:39091400	18	39075400	39091400	8101	7400	16000	500	100	Intergenic
Chr18:39095001-39095500	18	39095001	39095500		2_Intergenic-18:39092000:39102200	2_Intergenic-18:39092000:39102200	No description		mESC_E14_newNAmes_dense.bed	overlapping	0	Intergenic	18:39092000:39102200	18	39092000	39102200	3001	6700	10200	500	100	Intergenic
Chr18:39096001-39096500	18	39096001	39096500		2_Intergenic-18:39092000:39102200	2_Intergenic-18:39092000:39102200	No description		mESC_E14_newNAmes_dense.bed	overlapping	0	Intergenic	18:39092000:39102200	18	39092000	39102200	4001	5700	10200	500	100	Intergenic
Chr18:39096501-39097000	18	39096501	39097000		2_Intergenic-18:39092000:39102200	2_Intergenic-18:39092000:39102200	No description		mESC_E14_newNAmes_dense.bed	overlapping	0	Intergenic	18:39092000:39102200	18	39092000	39102200	4501	5200	10200	500	100	Intergenic
Chr18:39113501-39114000	18	39113501	39114000		2_Intergenic-18:39113400:39118000	2_Intergenic-18:39113400:39118000	No description		mESC_E14_newNAmes_dense.bed	overlapping	0	Intergenic	18:39113400:39118000	18	39113400	39118000	101	4000	4600	500	100	Intergenic
Chr18:39114001-39114500	18	39114001	39114500		2_Intergenic-18:39113400:39118000	2_Intergenic-18:39113400:39118000	No description		mESC_E14_newNAmes_dense.bed	overlapping	0	Intergenic	18:39113400:39118000	18	39113400	39118000	601	3500	4600	500	100	Intergenic
Chr18:39120001-39120500	18	39120001	39120500		3_Heterochromatin-18:39118600:39122400	3_Heterochromatin-18:39118600:39122400	No description		mESC_E14_newNAmes_dense.bed	overlapping	0	Heterochromatin	18:39118600:39122400	18	39118600	39122400	1401	1900	3800	500	100	Heterochromatin
Chr18:39122501-39123000	18	39122501	39123000		2_Intergenic-18:39122400:39124000	2_Intergenic-18:39122400:39124000	No description		mESC_E14_newNAmes_dense.bed	overlapping	0	Intergenic	18:39122400:39124000	18	39122400	39124000	101	1000	1600	500	100	Intergenic
Chr18:39141501-39142000	18	39141501	39142000		2_Intergenic-18:39138200:39149400	2_Intergenic-18:39138200:39149400	No description		mESC_E14_newNAmes_dense.bed	overlapping	0	Intergenic	18:39138200:39149400	18	39138200	39149400	3301	7400	11200	500	100	Intergenic
Chr18:39142001-39142500	18	39142001	39142500		2_Intergenic-18:39138200:39149400	2_Intergenic-18:39138200:39149400	No description		mESC_E14_newNAmes_dense.bed	overlapping	0	Intergenic	18:39138200:39149400	18	39138200	39149400	3801	6900	11200	500	100	Intergenic
Chr18:39144001-39144500	18	39144001	39144500		2_Intergenic-18:39138200:39149400	2_Intergenic-18:39138200:39149400	No description		mESC_E14_newNAmes_dense.bed	overlapping	0	Intergenic	18:39138200:39149400	18	39138200	39149400	5801	4900	11200	500	100	Intergenic
Chr18:39148501-39149000	18	39148501	39149000		2_Intergenic-18:39138200:39149400	2_Intergenic-18:39138200:39149400	No description		mESC_E14_newNAmes_dense.bed	overlapping	0	Intergenic	18:39138200:39149400	18	39138200	39149400	10301	400	11200	500	100	Intergenic
Chr18:39149001-39149500	18	39149001	39149500		2_Intergenic-18:39138200:39149400	2_Intergenic-18:39138200:39149400	No description		mESC_E14_newNAmes_dense.bed	overlapping	0	Intergenic	18:39138200:39149400	18	39138200	39149400	10801	-100	11200	400	80	Intergenic
Chr18:39150001-39150500	18	39150001	39150500		4_Enhancer-18:39149400:39150400	4_Enhancer-18:39149400:39150400	No description		mESC_E14_newNAmes_dense.bed	overlapping	0	Enhancer	18:39149400:39150400	18	39149400	39150400	601	-100	1000	400	80	Enhancer
Chr18:39172001-39172500	18	39172001	39172500		2_Intergenic-18:39152000:39286200	2_Intergenic-18:39152000:39286200	No description		mESC_E14_newNAmes_dense.bed	overlapping	0	Intergenic	18:39152000:39286200	18	39152000	39286200	20001	113700	134200	500	100	Intergenic
Chr18:39172501-39173000	18	39172501	39173000		2_Intergenic-18:39152000:39286200	2_Intergenic-18:39152000:39286200	No description		mESC_E14_newNAmes_dense.bed	overlapping	0	Intergenic	18:39152000:39286200	18	39152000	39286200	20501	113200	134200	500	100	Intergenic
Chr18:39178501-39179000	18	39178501	39179000		2_Intergenic-18:39152000:39286200	2_Intergenic-18:39152000:39286200	No description		mESC_E14_newNAmes_dense.bed	overlapping	0	Intergenic	18:39152000:39286200	18	39152000	39286200	26501	107200	134200	500	100	Intergenic
Chr18:39179001-39179500	18	39179001	39179500		2_Intergenic-18:39152000:39286200	2_Intergenic-18:39152000:39286200	No description		mESC_E14_newNAmes_dense.bed	overlapping	0	Intergenic	18:39152000:39286200	18	39152000	39286200	27001	106700	134200	500	100	Intergenic
Chr18:39186501-39187000	18	39186501	39187000		2_Intergenic-18:39152000:39286200	2_Intergenic-18:39152000:39286200	No description		mESC_E14_newNAmes_dense.bed	overlapping	0	Intergenic	18:39152000:39286200	18	39152000	39286200	34501	99200	134200	500	100	Intergenic
Chr18:39207001-39207500	18	39207001	39207500		2_Intergenic-18:39152000:39286200	2_Intergenic-18:39152000:39286200	No description		mESC_E14_newNAmes_dense.bed	overlapping	0	Intergenic	18:39152000:39286200	18	39152000	39286200	55001	78700	134200	500	100	Intergenic
Chr18:39208501-39209000	18	39208501	39209000		2_Intergenic-18:39152000:39286200	2_Intergenic-18:39152000:39286200	No description		mESC_E14_newNAmes_dense.bed	overlapping	0	Intergenic	18:39152000:39286200	18	39152000	39286200	56501	77200	134200	500	100	Intergenic
Chr18:39209501-39210000	18	39209501	39210000		2_Intergenic-18:39152000:39286200	2_Intergenic-18:39152000:39286200	No description		mESC_E14_newNAmes_dense.bed	overlapping	0	Intergenic	18:39152000:39286200	18	39152000	39286200	57501	76200	134200	500	100	Intergenic
Chr18:39211001-39211500	18	39211001	39211500		2_Intergenic-18:39152000:39286200	2_Intergenic-18:39152000:39286200	No description		mESC_E14_newNAmes_dense.bed	overlapping	0	Intergenic	18:39152000:39286200	18	39152000	39286200	59001	74700	134200	500	100	Intergenic
Chr18:39213001-39213500	18	39213001	39213500		2_Intergenic-18:39152000:39286200	2_Intergenic-18:39152000:39286200	No description		mESC_E14_newNAmes_dense.bed	overlapping	0	Intergenic	18:39152000:39286200	18	39152000	39286200	61001	72700	134200	500	100	Intergenic
Chr18:39227501-39228000	18	39227501	39228000		2_Intergenic-18:39152000:39286200	2_Intergenic-18:39152000:39286200	No description		mESC_E14_newNAmes_dense.bed	overlapping	0	Intergenic	18:39152000:39286200	18	39152000	39286200	75501	58200	134200	500	100	Intergenic
Chr18:39228001-39228500	18	39228001	39228500		2_Intergenic-18:39152000:39286200	2_Intergenic-18:39152000:39286200	No description		mESC_E14_newNAmes_dense.bed	overlapping	0	Intergenic	18:39152000:39286200	18	39152000	39286200	76001	57700	134200	500	100	Intergenic
Chr18:39229001-39229500	18	39229001	39229500		2_Intergenic-18:39152000:39286200	2_Intergenic-18:39152000:39286200	No description		mESC_E14_newNAmes_dense.bed	overlapping	0	Intergenic	18:39152000:39286200	18	39152000	39286200	77001	56700	134200	500	100	Intergenic
Chr18:39230001-39230500	18	39230001	39230500		2_Intergenic-18:39152000:39286200	2_Intergenic-18:39152000:39286200	No description		mESC_E14_newNAmes_dense.bed	overlapping	0	Intergenic	18:39152000:39286200	18	39152000	39286200	78001	55700	134200	500	100	Intergenic
Chr18:39230501-39231000	18	39230501	39231000		2_Intergenic-18:39152000:39286200	2_Intergenic-18:39152000:39286200	No description		mESC_E14_newNAmes_dense.bed	overlapping	0	Intergenic	18:39152000:39286200	18	39152000	39286200	78501	55200	134200	500	100	Intergenic
Chr18:39236501-39237000	18	39236501	39237000		2_Intergenic-18:39152000:39286200	2_Intergenic-18:39152000:39286200	No description		mESC_E14_newNAmes_dense.bed	overlapping	0	Intergenic	18:39152000:39286200	18	39152000	39286200	84501	49200	134200	500	100	Intergenic
Chr18:39237001-39237500	18	39237001	39237500		2_Intergenic-18:39152000:39286200	2_Intergenic-18:39152000:39286200	No description		mESC_E14_newNAmes_dense.bed	overlapping	0	Intergenic	18:39152000:39286200	18	39152000	39286200	85001	48700	134200	500	100	Intergenic
Chr18:39240501-39241000	18	39240501	39241000		2_Intergenic-18:39152000:39286200	2_Intergenic-18:39152000:39286200	No description		mESC_E14_newNAmes_dense.bed	overlapping	0	Intergenic	18:39152000:39286200	18	39152000	39286200	88501	45200	134200	500	100	Intergenic
Chr18:39284001-39284500	18	39284001	39284500		2_Intergenic-18:39152000:39286200	2_Intergenic-18:39152000:39286200	No description		mESC_E14_newNAmes_dense.bed	overlapping	0	Intergenic	18:39152000:39286200	18	39152000	39286200	132001	1700	134200	500	100	Intergenic
Chr18:39305001-39305500	18	39305001	39305500		2_Intergenic-18:39287600:39329200	2_Intergenic-18:39287600:39329200	No description		mESC_E14_newNAmes_dense.bed	overlapping	0	Intergenic	18:39287600:39329200	18	39287600	39329200	17401	23700	41600	500	100	Intergenic
Chr18:39307501-39308000	18	39307501	39308000		2_Intergenic-18:39287600:39329200	2_Intergenic-18:39287600:39329200	No description		mESC_E14_newNAmes_dense.bed	overlapping	0	Intergenic	18:39287600:39329200	18	39287600	39329200	19901	21200	41600	500	100	Intergenic
Chr18:39308001-39308500	18	39308001	39308500		2_Intergenic-18:39287600:39329200	2_Intergenic-18:39287600:39329200	No description		mESC_E14_newNAmes_dense.bed	overlapping	0	Intergenic	18:39287600:39329200	18	39287600	39329200	20401	20700	41600	500	100	Intergenic
Chr18:39323001-39323500	18	39323001	39323500		2_Intergenic-18:39287600:39329200	2_Intergenic-18:39287600:39329200	No description		mESC_E14_newNAmes_dense.bed	overlapping	0	Intergenic	18:39287600:39329200	18	39287600	39329200	35401	5700	41600	500	100	Intergenic
Chr18:39342501-39343000	18	39342501	39343000		2_Intergenic-18:39342400:39359200	2_Intergenic-18:39342400:39359200	No description		mESC_E14_newNAmes_dense.bed	overlapping	0	Intergenic	18:39342400:39359200	18	39342400	39359200	101	16200	16800	500	100	Intergenic
Chr18:39350001-39350500	18	39350001	39350500		2_Intergenic-18:39342400:39359200	2_Intergenic-18:39342400:39359200	No description		mESC_E14_newNAmes_dense.bed	overlapping	0	Intergenic	18:39342400:39359200	18	39342400	39359200	7601	8700	16800	500	100	Intergenic
Chr18:39362501-39363000	18	39362501	39363000		2_Intergenic-18:39359800:39388400	2_Intergenic-18:39359800:39388400	No description		mESC_E14_newNAmes_dense.bed	overlapping	0	Intergenic	18:39359800:39388400	18	39359800	39388400	2701	25400	28600	500	100	Intergenic
Chr18:39363001-39363500	18	39363001	39363500		2_Intergenic-18:39359800:39388400	2_Intergenic-18:39359800:39388400	No description		mESC_E14_newNAmes_dense.bed	overlapping	0	Intergenic	18:39359800:39388400	18	39359800	39388400	3201	24900	28600	500	100	Intergenic
Chr18:39363501-39364000	18	39363501	39364000		2_Intergenic-18:39359800:39388400	2_Intergenic-18:39359800:39388400	No description		mESC_E14_newNAmes_dense.bed	overlapping	0	Intergenic	18:39359800:39388400	18	39359800	39388400	3701	24400	28600	500	100	Intergenic
Chr18:39365501-39366000	18	39365501	39366000		2_Intergenic-18:39359800:39388400	2_Intergenic-18:39359800:39388400	No description		mESC_E14_newNAmes_dense.bed	overlapping	0	Intergenic	18:39359800:39388400	18	39359800	39388400	5701	22400	28600	500	100	Intergenic
Chr18:39366001-39366500	18	39366001	39366500		2_Intergenic-18:39359800:39388400	2_Intergenic-18:39359800:39388400	No description		mESC_E14_newNAmes_dense.bed	overlapping	0	Intergenic	18:39359800:39388400	18	39359800	39388400	6201	21900	28600	500	100	Intergenic
Chr18:39368501-39369000	18	39368501	39369000		2_Intergenic-18:39359800:39388400	2_Intergenic-18:39359800:39388400	No description		mESC_E14_newNAmes_dense.bed	overlapping	0	Intergenic	18:39359800:39388400	18	39359800	39388400	8701	19400	28600	500	100	Intergenic
Chr18:39369001-39369500	18	39369001	39369500		2_Intergenic-18:39359800:39388400	2_Intergenic-18:39359800:39388400	No description		mESC_E14_newNAmes_dense.bed	overlapping	0	Intergenic	18:39359800:39388400	18	39359800	39388400	9201	18900	28600	500	100	Intergenic
Chr18:39375001-39375500	18	39375001	39375500		2_Intergenic-18:39359800:39388400	2_Intergenic-18:39359800:39388400	No description		mESC_E14_newNAmes_dense.bed	overlapping	0	Intergenic	18:39359800:39388400	18	39359800	39388400	15201	12900	28600	500	100	Intergenic
Chr18:39377501-39378000	18	39377501	39378000		2_Intergenic-18:39359800:39388400	2_Intergenic-18:39359800:39388400	No description		mESC_E14_newNAmes_dense.bed	overlapping	0	Intergenic	18:39359800:39388400	18	39359800	39388400	17701	10400	28600	500	100	Intergenic
Chr18:39378001-39378500	18	39378001	39378500		2_Intergenic-18:39359800:39388400	2_Intergenic-18:39359800:39388400	No description		mESC_E14_newNAmes_dense.bed	overlapping	0	Intergenic	18:39359800:39388400	18	39359800	39388400	18201	9900	28600	500	100	Intergenic
Chr18:39378501-39379000	18	39378501	39379000		2_Intergenic-18:39359800:39388400	2_Intergenic-18:39359800:39388400	No description		mESC_E14_newNAmes_dense.bed	overlapping	0	Intergenic	18:39359800:39388400	18	39359800	39388400	18701	9400	28600	500	100	Intergenic
Chr18:39384001-39384500	18	39384001	39384500		2_Intergenic-18:39359800:39388400	2_Intergenic-18:39359800:39388400	No description		mESC_E14_newNAmes_dense.bed	overlapping	0	Intergenic	18:39359800:39388400	18	39359800	39388400	24201	3900	28600	500	100	Intergenic
Chr18:39390501-39391000	18	39390501	39391000		2_Intergenic-18:39389800:39396400	2_Intergenic-18:39389800:39396400	No description		mESC_E14_newNAmes_dense.bed	overlapping	0	Intergenic	18:39389800:39396400	18	39389800	39396400	701	5400	6600	500	100	Intergenic
Chr18:39391001-39391500	18	39391001	39391500		2_Intergenic-18:39389800:39396400	2_Intergenic-18:39389800:39396400	No description		mESC_E14_newNAmes_dense.bed	overlapping	0	Intergenic	18:39389800:39396400	18	39389800	39396400	1201	4900	6600	500	100	Intergenic
Chr18:39408001-39408500	18	39408001	39408500		2_Intergenic-18:39398600:39414400	2_Intergenic-18:39398600:39414400	No description		mESC_E14_newNAmes_dense.bed	overlapping	0	Intergenic	18:39398600:39414400	18	39398600	39414400	9401	5900	15800	500	100	Intergenic
Chr18:39433001-39433500	18	39433001	39433500		2_Intergenic-18:39423000:39485800	2_Intergenic-18:39423000:39485800	No description		mESC_E14_newNAmes_dense.bed	overlapping	0	Intergenic	18:39423000:39485800	18	39423000	39485800	10001	52300	62800	500	100	Intergenic
Chr18:39452001-39452500	18	39452001	39452500		2_Intergenic-18:39423000:39485800	2_Intergenic-18:39423000:39485800	No description		mESC_E14_newNAmes_dense.bed	overlapping	0	Intergenic	18:39423000:39485800	18	39423000	39485800	29001	33300	62800	500	100	Intergenic
Chr18:39452501-39453000	18	39452501	39453000		2_Intergenic-18:39423000:39485800	2_Intergenic-18:39423000:39485800	No description		mESC_E14_newNAmes_dense.bed	overlapping	0	Intergenic	18:39423000:39485800	18	39423000	39485800	29501	32800	62800	500	100	Intergenic
Chr18:39459501-39460000	18	39459501	39460000		2_Intergenic-18:39423000:39485800	2_Intergenic-18:39423000:39485800	No description		mESC_E14_newNAmes_dense.bed	overlapping	0	Intergenic	18:39423000:39485800	18	39423000	39485800	36501	25800	62800	500	100	Intergenic
Chr18:39486001-39486500	18	39486001	39486500		11_WeakEnhancer-18:39486000:39486800	11_WeakEnhancer-18:39486000:39486800	No description		mESC_E14_newNAmes_dense.bed	overlapping	0	WeakEnhancer	18:39486000:39486800	18	39486000	39486800	1	300	800	500	100	WeakEnhancer
Chr18:39486501-39487000	18	39486501	39487000		11_WeakEnhancer-18:39486000:39486800	11_WeakEnhancer-18:39486000:39486800	No description		mESC_E14_newNAmes_dense.bed	overlapping	0	WeakEnhancer	18:39486000:39486800	18	39486000	39486800	501	-200	800	300	60	WeakEnhancer
Chr18:39487001-39487500	18	39487001	39487500		5_RepressedChromatin-18:39486800:39487400	5_RepressedChromatin-18:39486800:39487400	No description		mESC_E14_newNAmes_dense.bed	overlapping	0	RepressedChromatin	18:39486800:39487400	18	39486800	39487400	201	-100	600	400	80	Heterochromatin
Chr18:39488001-39488500	18	39488001	39488500		7_ActivePromoter-18:39488000:39488400	7_ActivePromoter-18:39488000:39488400	No description		mESC_E14_newNAmes_dense.bed	overlapping	0	ActivePromoter	18:39488000:39488400	18	39488000	39488400	1	-100	400	400	80	ActivePromoter
Chr18:39488501-39489000	18	39488501	39489000		6_BivalentChromatin-18:39488400:39491600	6_BivalentChromatin-18:39488400:39491600	No description		mESC_E14_newNAmes_dense.bed	overlapping	0	BivalentChromatin	18:39488400:39491600	18	39488400	39491600	101	2600	3200	500	100	BivalentChromatin
Chr18:39489001-39489500	18	39489001	39489500		6_BivalentChromatin-18:39488400:39491600	6_BivalentChromatin-18:39488400:39491600	No description		mESC_E14_newNAmes_dense.bed	overlapping	0	BivalentChromatin	18:39488400:39491600	18	39488400	39491600	601	2100	3200	500	100	BivalentChromatin
Chr18:39489501-39490000	18	39489501	39490000		6_BivalentChromatin-18:39488400:39491600	6_BivalentChromatin-18:39488400:39491600	No description		mESC_E14_newNAmes_dense.bed	overlapping	0	BivalentChromatin	18:39488400:39491600	18	39488400	39491600	1101	1600	3200	500	100	BivalentChromatin
Chr18:39490001-39490500	18	39490001	39490500		6_BivalentChromatin-18:39488400:39491600	6_BivalentChromatin-18:39488400:39491600	No description		mESC_E14_newNAmes_dense.bed	overlapping	0	BivalentChromatin	18:39488400:39491600	18	39488400	39491600	1601	1100	3200	500	100	BivalentChromatin
Chr18:39490501-39491000	18	39490501	39491000		6_BivalentChromatin-18:39488400:39491600	6_BivalentChromatin-18:39488400:39491600	No description		mESC_E14_newNAmes_dense.bed	overlapping	0	BivalentChromatin	18:39488400:39491600	18	39488400	39491600	2101	600	3200	500	100	BivalentChromatin
Chr18:39491001-39491500	18	39491001	39491500		6_BivalentChromatin-18:39488400:39491600	6_BivalentChromatin-18:39488400:39491600	No description		mESC_E14_newNAmes_dense.bed	overlapping	0	BivalentChromatin	18:39488400:39491600	18	39488400	39491600	2601	100	3200	500	100	BivalentChromatin
Chr18:39491501-39492000	18	39491501	39492000		6_BivalentChromatin-18:39488400:39491600	6_BivalentChromatin-18:39488400:39491600	No description		mESC_E14_newNAmes_dense.bed	overlapping	0	BivalentChromatin	18:39488400:39491600	18	39488400	39491600	3101	-400	3200	100	20	BivalentChromatin
Chr18:39524001-39524500	18	39524001	39524500		5_RepressedChromatin-18:39522400:39524400	5_RepressedChromatin-18:39522400:39524400	No description		mESC_E14_newNAmes_dense.bed	overlapping	0	RepressedChromatin	18:39522400:39524400	18	39522400	39524400	1601	-100	2000	400	80	Heterochromatin
Chr18:39524501-39525000	18	39524501	39525000		2_Intergenic-18:39524400:39559000	2_Intergenic-18:39524400:39559000	No description		mESC_E14_newNAmes_dense.bed	overlapping	0	Intergenic	18:39524400:39559000	18	39524400	39559000	101	34000	34600	500	100	Intergenic
Chr18:39526001-39526500	18	39526001	39526500		2_Intergenic-18:39524400:39559000	2_Intergenic-18:39524400:39559000	No description		mESC_E14_newNAmes_dense.bed	overlapping	0	Intergenic	18:39524400:39559000	18	39524400	39559000	1601	32500	34600	500	100	Intergenic
Chr18:39526501-39527000	18	39526501	39527000		2_Intergenic-18:39524400:39559000	2_Intergenic-18:39524400:39559000	No description		mESC_E14_newNAmes_dense.bed	overlapping	0	Intergenic	18:39524400:39559000	18	39524400	39559000	2101	32000	34600	500	100	Intergenic
Chr18:39531501-39532000	18	39531501	39532000		2_Intergenic-18:39524400:39559000	2_Intergenic-18:39524400:39559000	No description		mESC_E14_newNAmes_dense.bed	overlapping	0	Intergenic	18:39524400:39559000	18	39524400	39559000	7101	27000	34600	500	100	Intergenic
Chr18:39532001-39532500	18	39532001	39532500		2_Intergenic-18:39524400:39559000	2_Intergenic-18:39524400:39559000	No description		mESC_E14_newNAmes_dense.bed	overlapping	0	Intergenic	18:39524400:39559000	18	39524400	39559000	7601	26500	34600	500	100	Intergenic
Chr18:39532501-39533000	18	39532501	39533000		2_Intergenic-18:39524400:39559000	2_Intergenic-18:39524400:39559000	No description		mESC_E14_newNAmes_dense.bed	overlapping	0	Intergenic	18:39524400:39559000	18	39524400	39559000	8101	26000	34600	500	100	Intergenic
Chr18:39534001-39534500	18	39534001	39534500		2_Intergenic-18:39524400:39559000	2_Intergenic-18:39524400:39559000	No description		mESC_E14_newNAmes_dense.bed	overlapping	0	Intergenic	18:39524400:39559000	18	39524400	39559000	9601	24500	34600	500	100	Intergenic
Chr18:39534501-39535000	18	39534501	39535000		2_Intergenic-18:39524400:39559000	2_Intergenic-18:39524400:39559000	No description		mESC_E14_newNAmes_dense.bed	overlapping	0	Intergenic	18:39524400:39559000	18	39524400	39559000	10101	24000	34600	500	100	Intergenic
Chr18:39538001-39538500	18	39538001	39538500		2_Intergenic-18:39524400:39559000	2_Intergenic-18:39524400:39559000	No description		mESC_E14_newNAmes_dense.bed	overlapping	0	Intergenic	18:39524400:39559000	18	39524400	39559000	13601	20500	34600	500	100	Intergenic
Chr18:39541001-39541500	18	39541001	39541500		2_Intergenic-18:39524400:39559000	2_Intergenic-18:39524400:39559000	No description		mESC_E14_newNAmes_dense.bed	overlapping	0	Intergenic	18:39524400:39559000	18	39524400	39559000	16601	17500	34600	500	100	Intergenic
Chr18:39559501-39560000	18	39559501	39560000		5_RepressedChromatin-18:39559000:39560600	5_RepressedChromatin-18:39559000:39560600	No description		mESC_E14_newNAmes_dense.bed	overlapping	0	RepressedChromatin	18:39559000:39560600	18	39559000	39560600	501	600	1600	500	100	Heterochromatin
Chr18:39595501-39596000	18	39595501	39596000		2_Intergenic-18:39560600:39634200	2_Intergenic-18:39560600:39634200	No description		mESC_E14_newNAmes_dense.bed	overlapping	0	Intergenic	18:39560600:39634200	18	39560600	39634200	34901	38200	73600	500	100	Intergenic
Chr18:39596001-39596500	18	39596001	39596500		2_Intergenic-18:39560600:39634200	2_Intergenic-18:39560600:39634200	No description		mESC_E14_newNAmes_dense.bed	overlapping	0	Intergenic	18:39560600:39634200	18	39560600	39634200	35401	37700	73600	500	100	Intergenic
Chr18:39598501-39599000	18	39598501	39599000		2_Intergenic-18:39560600:39634200	2_Intergenic-18:39560600:39634200	No description		mESC_E14_newNAmes_dense.bed	overlapping	0	Intergenic	18:39560600:39634200	18	39560600	39634200	37901	35200	73600	500	100	Intergenic
Chr18:39599001-39599500	18	39599001	39599500		2_Intergenic-18:39560600:39634200	2_Intergenic-18:39560600:39634200	No description		mESC_E14_newNAmes_dense.bed	overlapping	0	Intergenic	18:39560600:39634200	18	39560600	39634200	38401	34700	73600	500	100	Intergenic
Chr18:39606001-39606500	18	39606001	39606500		2_Intergenic-18:39560600:39634200	2_Intergenic-18:39560600:39634200	No description		mESC_E14_newNAmes_dense.bed	overlapping	0	Intergenic	18:39560600:39634200	18	39560600	39634200	45401	27700	73600	500	100	Intergenic
Chr18:39607001-39607500	18	39607001	39607500		2_Intergenic-18:39560600:39634200	2_Intergenic-18:39560600:39634200	No description		mESC_E14_newNAmes_dense.bed	overlapping	0	Intergenic	18:39560600:39634200	18	39560600	39634200	46401	26700	73600	500	100	Intergenic
Chr18:39626501-39627000	18	39626501	39627000		2_Intergenic-18:39560600:39634200	2_Intergenic-18:39560600:39634200	No description		mESC_E14_newNAmes_dense.bed	overlapping	0	Intergenic	18:39560600:39634200	18	39560600	39634200	65901	7200	73600	500	100	Intergenic
Chr18:39631001-39631500	18	39631001	39631500		2_Intergenic-18:39560600:39634200	2_Intergenic-18:39560600:39634200	No description		mESC_E14_newNAmes_dense.bed	overlapping	0	Intergenic	18:39560600:39634200	18	39560600	39634200	70401	2700	73600	500	100	Intergenic
Chr18:39631501-39632000	18	39631501	39632000		2_Intergenic-18:39560600:39634200	2_Intergenic-18:39560600:39634200	No description		mESC_E14_newNAmes_dense.bed	overlapping	0	Intergenic	18:39560600:39634200	18	39560600	39634200	70901	2200	73600	500	100	Intergenic
Chr18:39637001-39637500	18	39637001	39637500		2_Intergenic-18:39636600:39644800	2_Intergenic-18:39636600:39644800	No description		mESC_E14_newNAmes_dense.bed	overlapping	0	Intergenic	18:39636600:39644800	18	39636600	39644800	401	7300	8200	500	100	Intergenic
Chr18:39658001-39658500	18	39658001	39658500		2_Intergenic-18:39645200:39773200	2_Intergenic-18:39645200:39773200	No description		mESC_E14_newNAmes_dense.bed	overlapping	0	Intergenic	18:39645200:39773200	18	39645200	39773200	12801	114700	128000	500	100	Intergenic
Chr18:39666001-39666500	18	39666001	39666500		2_Intergenic-18:39645200:39773200	2_Intergenic-18:39645200:39773200	No description		mESC_E14_newNAmes_dense.bed	overlapping	0	Intergenic	18:39645200:39773200	18	39645200	39773200	20801	106700	128000	500	100	Intergenic
Chr18:39673501-39674000	18	39673501	39674000		2_Intergenic-18:39645200:39773200	2_Intergenic-18:39645200:39773200	No description		mESC_E14_newNAmes_dense.bed	overlapping	0	Intergenic	18:39645200:39773200	18	39645200	39773200	28301	99200	128000	500	100	Intergenic
Chr18:39681001-39681500	18	39681001	39681500		2_Intergenic-18:39645200:39773200	2_Intergenic-18:39645200:39773200	No description		mESC_E14_newNAmes_dense.bed	overlapping	0	Intergenic	18:39645200:39773200	18	39645200	39773200	35801	91700	128000	500	100	Intergenic
Chr18:39692501-39693000	18	39692501	39693000		2_Intergenic-18:39645200:39773200	2_Intergenic-18:39645200:39773200	No description		mESC_E14_newNAmes_dense.bed	overlapping	0	Intergenic	18:39645200:39773200	18	39645200	39773200	47301	80200	128000	500	100	Intergenic
Chr18:39704501-39705000	18	39704501	39705000		2_Intergenic-18:39645200:39773200	2_Intergenic-18:39645200:39773200	No description		mESC_E14_newNAmes_dense.bed	overlapping	0	Intergenic	18:39645200:39773200	18	39645200	39773200	59301	68200	128000	500	100	Intergenic
Chr18:39714001-39714500	18	39714001	39714500		2_Intergenic-18:39645200:39773200	2_Intergenic-18:39645200:39773200	No description		mESC_E14_newNAmes_dense.bed	overlapping	0	Intergenic	18:39645200:39773200	18	39645200	39773200	68801	58700	128000	500	100	Intergenic
Chr18:39734501-39735000	18	39734501	39735000		2_Intergenic-18:39645200:39773200	2_Intergenic-18:39645200:39773200	No description		mESC_E14_newNAmes_dense.bed	overlapping	0	Intergenic	18:39645200:39773200	18	39645200	39773200	89301	38200	128000	500	100	Intergenic
Chr18:39735001-39735500	18	39735001	39735500		2_Intergenic-18:39645200:39773200	2_Intergenic-18:39645200:39773200	No description		mESC_E14_newNAmes_dense.bed	overlapping	0	Intergenic	18:39645200:39773200	18	39645200	39773200	89801	37700	128000	500	100	Intergenic
Chr18:39738501-39739000	18	39738501	39739000		2_Intergenic-18:39645200:39773200	2_Intergenic-18:39645200:39773200	No description		mESC_E14_newNAmes_dense.bed	overlapping	0	Intergenic	18:39645200:39773200	18	39645200	39773200	93301	34200	128000	500	100	Intergenic
Chr18:39758001-39758500	18	39758001	39758500		2_Intergenic-18:39645200:39773200	2_Intergenic-18:39645200:39773200	No description		mESC_E14_newNAmes_dense.bed	overlapping	0	Intergenic	18:39645200:39773200	18	39645200	39773200	112801	14700	128000	500	100	Intergenic
Chr18:39773501-39774000	18	39773501	39774000		6_BivalentChromatin-18:39773400:39774000	6_BivalentChromatin-18:39773400:39774000	No description		mESC_E14_newNAmes_dense.bed	overlapping	0	BivalentChromatin	18:39773400:39774000	18	39773400	39774000	101	0	600	500	100	BivalentChromatin
Chr18:39774501-39775000	18	39774501	39775000		5_RepressedChromatin-18:39774000:39775600	5_RepressedChromatin-18:39774000:39775600	No description		mESC_E14_newNAmes_dense.bed	overlapping	0	RepressedChromatin	18:39774000:39775600	18	39774000	39775600	501	600	1600	500	100	Heterochromatin
Chr18:39775001-39775500	18	39775001	39775500		5_RepressedChromatin-18:39774000:39775600	5_RepressedChromatin-18:39774000:39775600	No description		mESC_E14_newNAmes_dense.bed	overlapping	0	RepressedChromatin	18:39774000:39775600	18	39774000	39775600	1001	100	1600	500	100	Heterochromatin
Chr18:39787501-39788000	18	39787501	39788000		2_Intergenic-18:39775600:39802000	2_Intergenic-18:39775600:39802000	No description		mESC_E14_newNAmes_dense.bed	overlapping	0	Intergenic	18:39775600:39802000	18	39775600	39802000	11901	14000	26400	500	100	Intergenic
Chr18:39788001-39788500	18	39788001	39788500		2_Intergenic-18:39775600:39802000	2_Intergenic-18:39775600:39802000	No description		mESC_E14_newNAmes_dense.bed	overlapping	0	Intergenic	18:39775600:39802000	18	39775600	39802000	12401	13500	26400	500	100	Intergenic
Chr18:39797001-39797500	18	39797001	39797500		2_Intergenic-18:39775600:39802000	2_Intergenic-18:39775600:39802000	No description		mESC_E14_newNAmes_dense.bed	overlapping	0	Intergenic	18:39775600:39802000	18	39775600	39802000	21401	4500	26400	500	100	Intergenic
Chr18:39797501-39798000	18	39797501	39798000		2_Intergenic-18:39775600:39802000	2_Intergenic-18:39775600:39802000	No description		mESC_E14_newNAmes_dense.bed	overlapping	0	Intergenic	18:39775600:39802000	18	39775600	39802000	21901	4000	26400	500	100	Intergenic
Chr18:39814501-39815000	18	39814501	39815000		2_Intergenic-18:39803000:39831400	2_Intergenic-18:39803000:39831400	No description		mESC_E14_newNAmes_dense.bed	overlapping	0	Intergenic	18:39803000:39831400	18	39803000	39831400	11501	16400	28400	500	100	Intergenic
Chr18:39815001-39815500	18	39815001	39815500		2_Intergenic-18:39803000:39831400	2_Intergenic-18:39803000:39831400	No description		mESC_E14_newNAmes_dense.bed	overlapping	0	Intergenic	18:39803000:39831400	18	39803000	39831400	12001	15900	28400	500	100	Intergenic
Chr18:39815501-39816000	18	39815501	39816000		2_Intergenic-18:39803000:39831400	2_Intergenic-18:39803000:39831400	No description		mESC_E14_newNAmes_dense.bed	overlapping	0	Intergenic	18:39803000:39831400	18	39803000	39831400	12501	15400	28400	500	100	Intergenic
Chr18:39816001-39816500	18	39816001	39816500		2_Intergenic-18:39803000:39831400	2_Intergenic-18:39803000:39831400	No description		mESC_E14_newNAmes_dense.bed	overlapping	0	Intergenic	18:39803000:39831400	18	39803000	39831400	13001	14900	28400	500	100	Intergenic
Chr18:39821001-39821500	18	39821001	39821500		2_Intergenic-18:39803000:39831400	2_Intergenic-18:39803000:39831400	No description		mESC_E14_newNAmes_dense.bed	overlapping	0	Intergenic	18:39803000:39831400	18	39803000	39831400	18001	9900	28400	500	100	Intergenic
Chr18:39851501-39852000	18	39851501	39852000		2_Intergenic-18:39833200:39875800	2_Intergenic-18:39833200:39875800	No description		mESC_E14_newNAmes_dense.bed	overlapping	0	Intergenic	18:39833200:39875800	18	39833200	39875800	18301	23800	42600	500	100	Intergenic
Chr18:39852001-39852500	18	39852001	39852500		2_Intergenic-18:39833200:39875800	2_Intergenic-18:39833200:39875800	No description		mESC_E14_newNAmes_dense.bed	overlapping	0	Intergenic	18:39833200:39875800	18	39833200	39875800	18801	23300	42600	500	100	Intergenic
Chr18:39855001-39855500	18	39855001	39855500		2_Intergenic-18:39833200:39875800	2_Intergenic-18:39833200:39875800	No description		mESC_E14_newNAmes_dense.bed	overlapping	0	Intergenic	18:39833200:39875800	18	39833200	39875800	21801	20300	42600	500	100	Intergenic
Chr18:39863501-39864000	18	39863501	39864000		2_Intergenic-18:39833200:39875800	2_Intergenic-18:39833200:39875800	No description		mESC_E14_newNAmes_dense.bed	overlapping	0	Intergenic	18:39833200:39875800	18	39833200	39875800	30301	11800	42600	500	100	Intergenic
Chr18:39865001-39865500	18	39865001	39865500		2_Intergenic-18:39833200:39875800	2_Intergenic-18:39833200:39875800	No description		mESC_E14_newNAmes_dense.bed	overlapping	0	Intergenic	18:39833200:39875800	18	39833200	39875800	31801	10300	42600	500	100	Intergenic
Chr18:39867001-39867500	18	39867001	39867500		2_Intergenic-18:39833200:39875800	2_Intergenic-18:39833200:39875800	No description		mESC_E14_newNAmes_dense.bed	overlapping	0	Intergenic	18:39833200:39875800	18	39833200	39875800	33801	8300	42600	500	100	Intergenic
Chr18:39963501-39964000	18	39963501	39964000		2_Intergenic-18:39886400:40178600	2_Intergenic-18:39886400:40178600	No description		mESC_E14_newNAmes_dense.bed	overlapping	0	Intergenic	18:39886400:40178600	18	39886400	40178600	77101	214600	292200	500	100	Intergenic
Chr18:39964001-39964500	18	39964001	39964500		2_Intergenic-18:39886400:40178600	2_Intergenic-18:39886400:40178600	No description		mESC_E14_newNAmes_dense.bed	overlapping	0	Intergenic	18:39886400:40178600	18	39886400	40178600	77601	214100	292200	500	100	Intergenic
Chr18:39969501-39970000	18	39969501	39970000		2_Intergenic-18:39886400:40178600	2_Intergenic-18:39886400:40178600	No description		mESC_E14_newNAmes_dense.bed	overlapping	0	Intergenic	18:39886400:40178600	18	39886400	40178600	83101	208600	292200	500	100	Intergenic
Chr18:39988501-39989000	18	39988501	39989000		2_Intergenic-18:39886400:40178600	2_Intergenic-18:39886400:40178600	No description		mESC_E14_newNAmes_dense.bed	overlapping	0	Intergenic	18:39886400:40178600	18	39886400	40178600	102101	189600	292200	500	100	Intergenic
Chr18:40009501-40010000	18	40009501	40010000		2_Intergenic-18:39886400:40178600	2_Intergenic-18:39886400:40178600	No description		mESC_E14_newNAmes_dense.bed	overlapping	0	Intergenic	18:39886400:40178600	18	39886400	40178600	123101	168600	292200	500	100	Intergenic
Chr18:40010001-40010500	18	40010001	40010500		2_Intergenic-18:39886400:40178600	2_Intergenic-18:39886400:40178600	No description		mESC_E14_newNAmes_dense.bed	overlapping	0	Intergenic	18:39886400:40178600	18	39886400	40178600	123601	168100	292200	500	100	Intergenic
Chr18:40010501-40011000	18	40010501	40011000		2_Intergenic-18:39886400:40178600	2_Intergenic-18:39886400:40178600	No description		mESC_E14_newNAmes_dense.bed	overlapping	0	Intergenic	18:39886400:40178600	18	39886400	40178600	124101	167600	292200	500	100	Intergenic
Chr18:40011501-40012000	18	40011501	40012000		2_Intergenic-18:39886400:40178600	2_Intergenic-18:39886400:40178600	No description		mESC_E14_newNAmes_dense.bed	overlapping	0	Intergenic	18:39886400:40178600	18	39886400	40178600	125101	166600	292200	500	100	Intergenic
Chr18:40012001-40012500	18	40012001	40012500		2_Intergenic-18:39886400:40178600	2_Intergenic-18:39886400:40178600	No description		mESC_E14_newNAmes_dense.bed	overlapping	0	Intergenic	18:39886400:40178600	18	39886400	40178600	125601	166100	292200	500	100	Intergenic
Chr18:40012501-40013000	18	40012501	40013000		2_Intergenic-18:39886400:40178600	2_Intergenic-18:39886400:40178600	No description		mESC_E14_newNAmes_dense.bed	overlapping	0	Intergenic	18:39886400:40178600	18	39886400	40178600	126101	165600	292200	500	100	Intergenic
Chr18:40028501-40029000	18	40028501	40029000		2_Intergenic-18:39886400:40178600	2_Intergenic-18:39886400:40178600	No description		mESC_E14_newNAmes_dense.bed	overlapping	0	Intergenic	18:39886400:40178600	18	39886400	40178600	142101	149600	292200	500	100	Intergenic
Chr18:40029001-40029500	18	40029001	40029500		2_Intergenic-18:39886400:40178600	2_Intergenic-18:39886400:40178600	No description		mESC_E14_newNAmes_dense.bed	overlapping	0	Intergenic	18:39886400:40178600	18	39886400	40178600	142601	149100	292200	500	100	Intergenic
Chr18:40066001-40066500	18	40066001	40066500		2_Intergenic-18:39886400:40178600	2_Intergenic-18:39886400:40178600	No description		mESC_E14_newNAmes_dense.bed	overlapping	0	Intergenic	18:39886400:40178600	18	39886400	40178600	179601	112100	292200	500	100	Intergenic
Chr18:40073001-40073500	18	40073001	40073500		2_Intergenic-18:39886400:40178600	2_Intergenic-18:39886400:40178600	No description		mESC_E14_newNAmes_dense.bed	overlapping	0	Intergenic	18:39886400:40178600	18	39886400	40178600	186601	105100	292200	500	100	Intergenic
Chr18:40073501-40074000	18	40073501	40074000		2_Intergenic-18:39886400:40178600	2_Intergenic-18:39886400:40178600	No description		mESC_E14_newNAmes_dense.bed	overlapping	0	Intergenic	18:39886400:40178600	18	39886400	40178600	187101	104600	292200	500	100	Intergenic
Chr18:40096001-40096500	18	40096001	40096500		2_Intergenic-18:39886400:40178600	2_Intergenic-18:39886400:40178600	No description		mESC_E14_newNAmes_dense.bed	overlapping	0	Intergenic	18:39886400:40178600	18	39886400	40178600	209601	82100	292200	500	100	Intergenic
Chr18:40096501-40097000	18	40096501	40097000		2_Intergenic-18:39886400:40178600	2_Intergenic-18:39886400:40178600	No description		mESC_E14_newNAmes_dense.bed	overlapping	0	Intergenic	18:39886400:40178600	18	39886400	40178600	210101	81600	292200	500	100	Intergenic
Chr18:40104501-40105000	18	40104501	40105000		2_Intergenic-18:39886400:40178600	2_Intergenic-18:39886400:40178600	No description		mESC_E14_newNAmes_dense.bed	overlapping	0	Intergenic	18:39886400:40178600	18	39886400	40178600	218101	73600	292200	500	100	Intergenic
Chr18:40117501-40118000	18	40117501	40118000		2_Intergenic-18:39886400:40178600	2_Intergenic-18:39886400:40178600	No description		mESC_E14_newNAmes_dense.bed	overlapping	0	Intergenic	18:39886400:40178600	18	39886400	40178600	231101	60600	292200	500	100	Intergenic
Chr18:40118001-40118500	18	40118001	40118500		2_Intergenic-18:39886400:40178600	2_Intergenic-18:39886400:40178600	No description		mESC_E14_newNAmes_dense.bed	overlapping	0	Intergenic	18:39886400:40178600	18	39886400	40178600	231601	60100	292200	500	100	Intergenic
Chr18:40141001-40141500	18	40141001	40141500		2_Intergenic-18:39886400:40178600	2_Intergenic-18:39886400:40178600	No description		mESC_E14_newNAmes_dense.bed	overlapping	0	Intergenic	18:39886400:40178600	18	39886400	40178600	254601	37100	292200	500	100	Intergenic
Chr18:40141501-40142000	18	40141501	40142000		2_Intergenic-18:39886400:40178600	2_Intergenic-18:39886400:40178600	No description		mESC_E14_newNAmes_dense.bed	overlapping	0	Intergenic	18:39886400:40178600	18	39886400	40178600	255101	36600	292200	500	100	Intergenic
Chr18:40149001-40149500	18	40149001	40149500		2_Intergenic-18:39886400:40178600	2_Intergenic-18:39886400:40178600	No description		mESC_E14_newNAmes_dense.bed	overlapping	0	Intergenic	18:39886400:40178600	18	39886400	40178600	262601	29100	292200	500	100	Intergenic
Chr18:40149501-40150000	18	40149501	40150000		2_Intergenic-18:39886400:40178600	2_Intergenic-18:39886400:40178600	No description		mESC_E14_newNAmes_dense.bed	overlapping	0	Intergenic	18:39886400:40178600	18	39886400	40178600	263101	28600	292200	500	100	Intergenic
Chr18:40155001-40155500	18	40155001	40155500		2_Intergenic-18:39886400:40178600	2_Intergenic-18:39886400:40178600	No description		mESC_E14_newNAmes_dense.bed	overlapping	0	Intergenic	18:39886400:40178600	18	39886400	40178600	268601	23100	292200	500	100	Intergenic
Chr18:40164001-40164500	18	40164001	40164500		2_Intergenic-18:39886400:40178600	2_Intergenic-18:39886400:40178600	No description		mESC_E14_newNAmes_dense.bed	overlapping	0	Intergenic	18:39886400:40178600	18	39886400	40178600	277601	14100	292200	500	100	Intergenic
Chr18:40164501-40165000	18	40164501	40165000		2_Intergenic-18:39886400:40178600	2_Intergenic-18:39886400:40178600	No description		mESC_E14_newNAmes_dense.bed	overlapping	0	Intergenic	18:39886400:40178600	18	39886400	40178600	278101	13600	292200	500	100	Intergenic
Chr18:40195501-40196000	18	40195501	40196000		2_Intergenic-18:40187200:40200400	2_Intergenic-18:40187200:40200400	No description		mESC_E14_newNAmes_dense.bed	overlapping	0	Intergenic	18:40187200:40200400	18	40187200	40200400	8301	4400	13200	500	100	Intergenic
Chr18:40198001-40198500	18	40198001	40198500		2_Intergenic-18:40187200:40200400	2_Intergenic-18:40187200:40200400	No description		mESC_E14_newNAmes_dense.bed	overlapping	0	Intergenic	18:40187200:40200400	18	40187200	40200400	10801	1900	13200	500	100	Intergenic
Chr18:40218501-40219000	18	40218501	40219000		8_StrongEnhancer-18:40218000:40218600	8_StrongEnhancer-18:40218000:40218600	No description		mESC_E14_newNAmes_dense.bed	overlapping	0	StrongEnhancer	18:40218000:40218600	18	40218000	40218600	501	-400	600	100	20	StrongEnhancer
Chr18:40219001-40219500	18	40219001	40219500		7_ActivePromoter-18:40218600:40219800	7_ActivePromoter-18:40218600:40219800	No description		mESC_E14_newNAmes_dense.bed	overlapping	0	ActivePromoter	18:40218600:40219800	18	40218600	40219800	401	300	1200	500	100	ActivePromoter
Chr18:40219501-40220000	18	40219501	40220000		7_ActivePromoter-18:40218600:40219800	7_ActivePromoter-18:40218600:40219800	No description		mESC_E14_newNAmes_dense.bed	overlapping	0	ActivePromoter	18:40218600:40219800	18	40218600	40219800	901	-200	1200	300	60	ActivePromoter
Chr18:40235501-40236000	18	40235501	40236000		2_Intergenic-18:40235400:40255400	2_Intergenic-18:40235400:40255400	No description		mESC_E14_newNAmes_dense.bed	overlapping	0	Intergenic	18:40235400:40255400	18	40235400	40255400	101	19400	20000	500	100	Intergenic
Chr18:40258501-40259000	18	40258501	40259000		5_RepressedChromatin-18:40257600:40259800	5_RepressedChromatin-18:40257600:40259800	No description		mESC_E14_newNAmes_dense.bed	overlapping	0	RepressedChromatin	18:40257600:40259800	18	40257600	40259800	901	800	2200	500	100	Heterochromatin
Chr18:40259001-40259500	18	40259001	40259500		5_RepressedChromatin-18:40257600:40259800	5_RepressedChromatin-18:40257600:40259800	No description		mESC_E14_newNAmes_dense.bed	overlapping	0	RepressedChromatin	18:40257600:40259800	18	40257600	40259800	1401	300	2200	500	100	Heterochromatin
Chr18:40333501-40334000	18	40333501	40334000		2_Intergenic-18:40308400:40344200	2_Intergenic-18:40308400:40344200	No description		mESC_E14_newNAmes_dense.bed	overlapping	0	Intergenic	18:40308400:40344200	18	40308400	40344200	25101	10200	35800	500	100	Intergenic
Chr18:40334001-40334500	18	40334001	40334500		2_Intergenic-18:40308400:40344200	2_Intergenic-18:40308400:40344200	No description		mESC_E14_newNAmes_dense.bed	overlapping	0	Intergenic	18:40308400:40344200	18	40308400	40344200	25601	9700	35800	500	100	Intergenic
Chr18:40354501-40355000	18	40354501	40355000		2_Intergenic-18:40345400:40454800	2_Intergenic-18:40345400:40454800	No description		mESC_E14_newNAmes_dense.bed	overlapping	0	Intergenic	18:40345400:40454800	18	40345400	40454800	9101	99800	109400	500	100	Intergenic
Chr18:40355001-40355500	18	40355001	40355500		2_Intergenic-18:40345400:40454800	2_Intergenic-18:40345400:40454800	No description		mESC_E14_newNAmes_dense.bed	overlapping	0	Intergenic	18:40345400:40454800	18	40345400	40454800	9601	99300	109400	500	100	Intergenic
Chr18:40359501-40360000	18	40359501	40360000		2_Intergenic-18:40345400:40454800	2_Intergenic-18:40345400:40454800	No description		mESC_E14_newNAmes_dense.bed	overlapping	0	Intergenic	18:40345400:40454800	18	40345400	40454800	14101	94800	109400	500	100	Intergenic
Chr18:40360001-40360500	18	40360001	40360500		2_Intergenic-18:40345400:40454800	2_Intergenic-18:40345400:40454800	No description		mESC_E14_newNAmes_dense.bed	overlapping	0	Intergenic	18:40345400:40454800	18	40345400	40454800	14601	94300	109400	500	100	Intergenic
Chr18:40361501-40362000	18	40361501	40362000		2_Intergenic-18:40345400:40454800	2_Intergenic-18:40345400:40454800	No description		mESC_E14_newNAmes_dense.bed	overlapping	0	Intergenic	18:40345400:40454800	18	40345400	40454800	16101	92800	109400	500	100	Intergenic
Chr18:40362001-40362500	18	40362001	40362500		2_Intergenic-18:40345400:40454800	2_Intergenic-18:40345400:40454800	No description		mESC_E14_newNAmes_dense.bed	overlapping	0	Intergenic	18:40345400:40454800	18	40345400	40454800	16601	92300	109400	500	100	Intergenic
Chr18:40387501-40388000	18	40387501	40388000		2_Intergenic-18:40345400:40454800	2_Intergenic-18:40345400:40454800	No description		mESC_E14_newNAmes_dense.bed	overlapping	0	Intergenic	18:40345400:40454800	18	40345400	40454800	42101	66800	109400	500	100	Intergenic
Chr18:40388001-40388500	18	40388001	40388500		2_Intergenic-18:40345400:40454800	2_Intergenic-18:40345400:40454800	No description		mESC_E14_newNAmes_dense.bed	overlapping	0	Intergenic	18:40345400:40454800	18	40345400	40454800	42601	66300	109400	500	100	Intergenic
Chr18:40412501-40413000	18	40412501	40413000		2_Intergenic-18:40345400:40454800	2_Intergenic-18:40345400:40454800	No description		mESC_E14_newNAmes_dense.bed	overlapping	0	Intergenic	18:40345400:40454800	18	40345400	40454800	67101	41800	109400	500	100	Intergenic
Chr18:40413001-40413500	18	40413001	40413500		2_Intergenic-18:40345400:40454800	2_Intergenic-18:40345400:40454800	No description		mESC_E14_newNAmes_dense.bed	overlapping	0	Intergenic	18:40345400:40454800	18	40345400	40454800	67601	41300	109400	500	100	Intergenic
Chr18:40440501-40441000	18	40440501	40441000		2_Intergenic-18:40345400:40454800	2_Intergenic-18:40345400:40454800	No description		mESC_E14_newNAmes_dense.bed	overlapping	0	Intergenic	18:40345400:40454800	18	40345400	40454800	95101	13800	109400	500	100	Intergenic
Chr18:40441501-40442000	18	40441501	40442000		2_Intergenic-18:40345400:40454800	2_Intergenic-18:40345400:40454800	No description		mESC_E14_newNAmes_dense.bed	overlapping	0	Intergenic	18:40345400:40454800	18	40345400	40454800	96101	12800	109400	500	100	Intergenic
Chr18:40442001-40442500	18	40442001	40442500		2_Intergenic-18:40345400:40454800	2_Intergenic-18:40345400:40454800	No description		mESC_E14_newNAmes_dense.bed	overlapping	0	Intergenic	18:40345400:40454800	18	40345400	40454800	96601	12300	109400	500	100	Intergenic
Chr18:40451001-40451500	18	40451001	40451500		2_Intergenic-18:40345400:40454800	2_Intergenic-18:40345400:40454800	No description		mESC_E14_newNAmes_dense.bed	overlapping	0	Intergenic	18:40345400:40454800	18	40345400	40454800	105601	3300	109400	500	100	Intergenic
Chr18:40465501-40466000	18	40465501	40466000		2_Intergenic-18:40455600:40616000	2_Intergenic-18:40455600:40616000	No description		mESC_E14_newNAmes_dense.bed	overlapping	0	Intergenic	18:40455600:40616000	18	40455600	40616000	9901	150000	160400	500	100	Intergenic
Chr18:40525001-40525500	18	40525001	40525500		2_Intergenic-18:40455600:40616000	2_Intergenic-18:40455600:40616000	No description		mESC_E14_newNAmes_dense.bed	overlapping	0	Intergenic	18:40455600:40616000	18	40455600	40616000	69401	90500	160400	500	100	Intergenic
Chr18:40530501-40531000	18	40530501	40531000		2_Intergenic-18:40455600:40616000	2_Intergenic-18:40455600:40616000	No description		mESC_E14_newNAmes_dense.bed	overlapping	0	Intergenic	18:40455600:40616000	18	40455600	40616000	74901	85000	160400	500	100	Intergenic
Chr18:40574501-40575000	18	40574501	40575000		2_Intergenic-18:40455600:40616000	2_Intergenic-18:40455600:40616000	No description		mESC_E14_newNAmes_dense.bed	overlapping	0	Intergenic	18:40455600:40616000	18	40455600	40616000	118901	41000	160400	500	100	Intergenic
Chr18:40611001-40611500	18	40611001	40611500		2_Intergenic-18:40455600:40616000	2_Intergenic-18:40455600:40616000	No description		mESC_E14_newNAmes_dense.bed	overlapping	0	Intergenic	18:40455600:40616000	18	40455600	40616000	155401	4500	160400	500	100	Intergenic
Chr18:40615501-40616000	18	40615501	40616000		2_Intergenic-18:40455600:40616000	2_Intergenic-18:40455600:40616000	No description		mESC_E14_newNAmes_dense.bed	overlapping	0	Intergenic	18:40455600:40616000	18	40455600	40616000	159901	0	160400	500	100	Intergenic
Chr18:40616001-40616500	18	40616001	40616500		7_ActivePromoter-18:40616000:40616400	7_ActivePromoter-18:40616000:40616400	No description		mESC_E14_newNAmes_dense.bed	overlapping	0	ActivePromoter	18:40616000:40616400	18	40616000	40616400	1	-100	400	400	80	ActivePromoter
Chr18:40647501-40648000	18	40647501	40648000		2_Intergenic-18:40616400:40705200	2_Intergenic-18:40616400:40705200	No description		mESC_E14_newNAmes_dense.bed	overlapping	0	Intergenic	18:40616400:40705200	18	40616400	40705200	31101	57200	88800	500	100	Intergenic
Chr18:40648001-40648500	18	40648001	40648500		2_Intergenic-18:40616400:40705200	2_Intergenic-18:40616400:40705200	No description		mESC_E14_newNAmes_dense.bed	overlapping	0	Intergenic	18:40616400:40705200	18	40616400	40705200	31601	56700	88800	500	100	Intergenic
Chr18:40653501-40654000	18	40653501	40654000		2_Intergenic-18:40616400:40705200	2_Intergenic-18:40616400:40705200	No description		mESC_E14_newNAmes_dense.bed	overlapping	0	Intergenic	18:40616400:40705200	18	40616400	40705200	37101	51200	88800	500	100	Intergenic
Chr18:40661001-40661500	18	40661001	40661500		2_Intergenic-18:40616400:40705200	2_Intergenic-18:40616400:40705200	No description		mESC_E14_newNAmes_dense.bed	overlapping	0	Intergenic	18:40616400:40705200	18	40616400	40705200	44601	43700	88800	500	100	Intergenic
Chr18:40676501-40677000	18	40676501	40677000		2_Intergenic-18:40616400:40705200	2_Intergenic-18:40616400:40705200	No description		mESC_E14_newNAmes_dense.bed	overlapping	0	Intergenic	18:40616400:40705200	18	40616400	40705200	60101	28200	88800	500	100	Intergenic
Chr18:40710501-40711000	18	40710501	40711000		2_Intergenic-18:40708800:40714800	2_Intergenic-18:40708800:40714800	No description		mESC_E14_newNAmes_dense.bed	overlapping	0	Intergenic	18:40708800:40714800	18	40708800	40714800	1701	3800	6000	500	100	Intergenic
Chr18:40713001-40713500	18	40713001	40713500		2_Intergenic-18:40708800:40714800	2_Intergenic-18:40708800:40714800	No description		mESC_E14_newNAmes_dense.bed	overlapping	0	Intergenic	18:40708800:40714800	18	40708800	40714800	4201	1300	6000	500	100	Intergenic
Chr18:40738001-40738500	18	40738001	40738500		2_Intergenic-18:40717200:40941600	2_Intergenic-18:40717200:40941600	No description		mESC_E14_newNAmes_dense.bed	overlapping	0	Intergenic	18:40717200:40941600	18	40717200	40941600	20801	203100	224400	500	100	Intergenic
Chr18:40746001-40746500	18	40746001	40746500		2_Intergenic-18:40717200:40941600	2_Intergenic-18:40717200:40941600	No description		mESC_E14_newNAmes_dense.bed	overlapping	0	Intergenic	18:40717200:40941600	18	40717200	40941600	28801	195100	224400	500	100	Intergenic
Chr18:40746501-40747000	18	40746501	40747000		2_Intergenic-18:40717200:40941600	2_Intergenic-18:40717200:40941600	No description		mESC_E14_newNAmes_dense.bed	overlapping	0	Intergenic	18:40717200:40941600	18	40717200	40941600	29301	194600	224400	500	100	Intergenic
Chr18:40759001-40759500	18	40759001	40759500		2_Intergenic-18:40717200:40941600	2_Intergenic-18:40717200:40941600	No description		mESC_E14_newNAmes_dense.bed	overlapping	0	Intergenic	18:40717200:40941600	18	40717200	40941600	41801	182100	224400	500	100	Intergenic
Chr18:40759501-40760000	18	40759501	40760000		2_Intergenic-18:40717200:40941600	2_Intergenic-18:40717200:40941600	No description		mESC_E14_newNAmes_dense.bed	overlapping	0	Intergenic	18:40717200:40941600	18	40717200	40941600	42301	181600	224400	500	100	Intergenic
Chr18:40765501-40766000	18	40765501	40766000		2_Intergenic-18:40717200:40941600	2_Intergenic-18:40717200:40941600	No description		mESC_E14_newNAmes_dense.bed	overlapping	0	Intergenic	18:40717200:40941600	18	40717200	40941600	48301	175600	224400	500	100	Intergenic
Chr18:40770001-40770500	18	40770001	40770500		2_Intergenic-18:40717200:40941600	2_Intergenic-18:40717200:40941600	No description		mESC_E14_newNAmes_dense.bed	overlapping	0	Intergenic	18:40717200:40941600	18	40717200	40941600	52801	171100	224400	500	100	Intergenic
Chr18:40770501-40771000	18	40770501	40771000		2_Intergenic-18:40717200:40941600	2_Intergenic-18:40717200:40941600	No description		mESC_E14_newNAmes_dense.bed	overlapping	0	Intergenic	18:40717200:40941600	18	40717200	40941600	53301	170600	224400	500	100	Intergenic
Chr18:40784501-40785000	18	40784501	40785000		2_Intergenic-18:40717200:40941600	2_Intergenic-18:40717200:40941600	No description		mESC_E14_newNAmes_dense.bed	overlapping	0	Intergenic	18:40717200:40941600	18	40717200	40941600	67301	156600	224400	500	100	Intergenic
Chr18:40792001-40792500	18	40792001	40792500		2_Intergenic-18:40717200:40941600	2_Intergenic-18:40717200:40941600	No description		mESC_E14_newNAmes_dense.bed	overlapping	0	Intergenic	18:40717200:40941600	18	40717200	40941600	74801	149100	224400	500	100	Intergenic
Chr18:40792501-40793000	18	40792501	40793000		2_Intergenic-18:40717200:40941600	2_Intergenic-18:40717200:40941600	No description		mESC_E14_newNAmes_dense.bed	overlapping	0	Intergenic	18:40717200:40941600	18	40717200	40941600	75301	148600	224400	500	100	Intergenic
Chr18:40802001-40802500	18	40802001	40802500		2_Intergenic-18:40717200:40941600	2_Intergenic-18:40717200:40941600	No description		mESC_E14_newNAmes_dense.bed	overlapping	0	Intergenic	18:40717200:40941600	18	40717200	40941600	84801	139100	224400	500	100	Intergenic
Chr18:40802501-40803000	18	40802501	40803000		2_Intergenic-18:40717200:40941600	2_Intergenic-18:40717200:40941600	No description		mESC_E14_newNAmes_dense.bed	overlapping	0	Intergenic	18:40717200:40941600	18	40717200	40941600	85301	138600	224400	500	100	Intergenic
Chr18:40808001-40808500	18	40808001	40808500		2_Intergenic-18:40717200:40941600	2_Intergenic-18:40717200:40941600	No description		mESC_E14_newNAmes_dense.bed	overlapping	0	Intergenic	18:40717200:40941600	18	40717200	40941600	90801	133100	224400	500	100	Intergenic
Chr18:40808501-40809000	18	40808501	40809000		2_Intergenic-18:40717200:40941600	2_Intergenic-18:40717200:40941600	No description		mESC_E14_newNAmes_dense.bed	overlapping	0	Intergenic	18:40717200:40941600	18	40717200	40941600	91301	132600	224400	500	100	Intergenic
Chr18:40827001-40827500	18	40827001	40827500		2_Intergenic-18:40717200:40941600	2_Intergenic-18:40717200:40941600	No description		mESC_E14_newNAmes_dense.bed	overlapping	0	Intergenic	18:40717200:40941600	18	40717200	40941600	109801	114100	224400	500	100	Intergenic
Chr18:40827501-40828000	18	40827501	40828000		2_Intergenic-18:40717200:40941600	2_Intergenic-18:40717200:40941600	No description		mESC_E14_newNAmes_dense.bed	overlapping	0	Intergenic	18:40717200:40941600	18	40717200	40941600	110301	113600	224400	500	100	Intergenic
Chr18:40859001-40859500	18	40859001	40859500		2_Intergenic-18:40717200:40941600	2_Intergenic-18:40717200:40941600	No description		mESC_E14_newNAmes_dense.bed	overlapping	0	Intergenic	18:40717200:40941600	18	40717200	40941600	141801	82100	224400	500	100	Intergenic
Chr18:40873501-40874000	18	40873501	40874000		2_Intergenic-18:40717200:40941600	2_Intergenic-18:40717200:40941600	No description		mESC_E14_newNAmes_dense.bed	overlapping	0	Intergenic	18:40717200:40941600	18	40717200	40941600	156301	67600	224400	500	100	Intergenic
Chr18:40892001-40892500	18	40892001	40892500		2_Intergenic-18:40717200:40941600	2_Intergenic-18:40717200:40941600	No description		mESC_E14_newNAmes_dense.bed	overlapping	0	Intergenic	18:40717200:40941600	18	40717200	40941600	174801	49100	224400	500	100	Intergenic
Chr18:40932001-40932500	18	40932001	40932500		2_Intergenic-18:40717200:40941600	2_Intergenic-18:40717200:40941600	No description		mESC_E14_newNAmes_dense.bed	overlapping	0	Intergenic	18:40717200:40941600	18	40717200	40941600	214801	9100	224400	500	100	Intergenic
Chr18:40932501-40933000	18	40932501	40933000		2_Intergenic-18:40717200:40941600	2_Intergenic-18:40717200:40941600	No description		mESC_E14_newNAmes_dense.bed	overlapping	0	Intergenic	18:40717200:40941600	18	40717200	40941600	215301	8600	224400	500	100	Intergenic
Chr18:40946001-40946500	18	40946001	40946500		2_Intergenic-18:40945600:40948400	2_Intergenic-18:40945600:40948400	No description		mESC_E14_newNAmes_dense.bed	overlapping	0	Intergenic	18:40945600:40948400	18	40945600	40948400	401	1900	2800	500	100	Intergenic
Chr18:40946501-40947000	18	40946501	40947000		2_Intergenic-18:40945600:40948400	2_Intergenic-18:40945600:40948400	No description		mESC_E14_newNAmes_dense.bed	overlapping	0	Intergenic	18:40945600:40948400	18	40945600	40948400	901	1400	2800	500	100	Intergenic
Chr18:40948001-40948500	18	40948001	40948500		2_Intergenic-18:40945600:40948400	2_Intergenic-18:40945600:40948400	No description		mESC_E14_newNAmes_dense.bed	overlapping	0	Intergenic	18:40945600:40948400	18	40945600	40948400	2401	-100	2800	400	80	Intergenic
Chr18:40967501-40968000	18	40967501	40968000		2_Intergenic-18:40952000:41559800	2_Intergenic-18:40952000:41559800	No description		mESC_E14_newNAmes_dense.bed	overlapping	0	Intergenic	18:40952000:41559800	18	40952000	41559800	15501	591800	607800	500	100	Intergenic
Chr18:40980001-40980500	18	40980001	40980500		2_Intergenic-18:40952000:41559800	2_Intergenic-18:40952000:41559800	No description		mESC_E14_newNAmes_dense.bed	overlapping	0	Intergenic	18:40952000:41559800	18	40952000	41559800	28001	579300	607800	500	100	Intergenic
Chr18:40990501-40991000	18	40990501	40991000		2_Intergenic-18:40952000:41559800	2_Intergenic-18:40952000:41559800	No description		mESC_E14_newNAmes_dense.bed	overlapping	0	Intergenic	18:40952000:41559800	18	40952000	41559800	38501	568800	607800	500	100	Intergenic
Chr18:41007501-41008000	18	41007501	41008000		2_Intergenic-18:40952000:41559800	2_Intergenic-18:40952000:41559800	No description		mESC_E14_newNAmes_dense.bed	overlapping	0	Intergenic	18:40952000:41559800	18	40952000	41559800	55501	551800	607800	500	100	Intergenic
Chr18:41018501-41019000	18	41018501	41019000		2_Intergenic-18:40952000:41559800	2_Intergenic-18:40952000:41559800	No description		mESC_E14_newNAmes_dense.bed	overlapping	0	Intergenic	18:40952000:41559800	18	40952000	41559800	66501	540800	607800	500	100	Intergenic
Chr18:41020001-41020500	18	41020001	41020500		2_Intergenic-18:40952000:41559800	2_Intergenic-18:40952000:41559800	No description		mESC_E14_newNAmes_dense.bed	overlapping	0	Intergenic	18:40952000:41559800	18	40952000	41559800	68001	539300	607800	500	100	Intergenic
Chr18:41020501-41021000	18	41020501	41021000		2_Intergenic-18:40952000:41559800	2_Intergenic-18:40952000:41559800	No description		mESC_E14_newNAmes_dense.bed	overlapping	0	Intergenic	18:40952000:41559800	18	40952000	41559800	68501	538800	607800	500	100	Intergenic
Chr18:41048501-41049000	18	41048501	41049000		2_Intergenic-18:40952000:41559800	2_Intergenic-18:40952000:41559800	No description		mESC_E14_newNAmes_dense.bed	overlapping	0	Intergenic	18:40952000:41559800	18	40952000	41559800	96501	510800	607800	500	100	Intergenic
Chr18:41052001-41052500	18	41052001	41052500		2_Intergenic-18:40952000:41559800	2_Intergenic-18:40952000:41559800	No description		mESC_E14_newNAmes_dense.bed	overlapping	0	Intergenic	18:40952000:41559800	18	40952000	41559800	100001	507300	607800	500	100	Intergenic
Chr18:41056001-41056500	18	41056001	41056500		2_Intergenic-18:40952000:41559800	2_Intergenic-18:40952000:41559800	No description		mESC_E14_newNAmes_dense.bed	overlapping	0	Intergenic	18:40952000:41559800	18	40952000	41559800	104001	503300	607800	500	100	Intergenic
Chr18:41056501-41057000	18	41056501	41057000		2_Intergenic-18:40952000:41559800	2_Intergenic-18:40952000:41559800	No description		mESC_E14_newNAmes_dense.bed	overlapping	0	Intergenic	18:40952000:41559800	18	40952000	41559800	104501	502800	607800	500	100	Intergenic
Chr18:41088501-41089000	18	41088501	41089000		2_Intergenic-18:40952000:41559800	2_Intergenic-18:40952000:41559800	No description		mESC_E14_newNAmes_dense.bed	overlapping	0	Intergenic	18:40952000:41559800	18	40952000	41559800	136501	470800	607800	500	100	Intergenic
Chr18:41089001-41089500	18	41089001	41089500		2_Intergenic-18:40952000:41559800	2_Intergenic-18:40952000:41559800	No description		mESC_E14_newNAmes_dense.bed	overlapping	0	Intergenic	18:40952000:41559800	18	40952000	41559800	137001	470300	607800	500	100	Intergenic
Chr18:41119501-41120000	18	41119501	41120000		2_Intergenic-18:40952000:41559800	2_Intergenic-18:40952000:41559800	No description		mESC_E14_newNAmes_dense.bed	overlapping	0	Intergenic	18:40952000:41559800	18	40952000	41559800	167501	439800	607800	500	100	Intergenic
Chr18:41154501-41155000	18	41154501	41155000		2_Intergenic-18:40952000:41559800	2_Intergenic-18:40952000:41559800	No description		mESC_E14_newNAmes_dense.bed	overlapping	0	Intergenic	18:40952000:41559800	18	40952000	41559800	202501	404800	607800	500	100	Intergenic
Chr18:41159501-41160000	18	41159501	41160000		2_Intergenic-18:40952000:41559800	2_Intergenic-18:40952000:41559800	No description		mESC_E14_newNAmes_dense.bed	overlapping	0	Intergenic	18:40952000:41559800	18	40952000	41559800	207501	399800	607800	500	100	Intergenic
Chr18:41160001-41160500	18	41160001	41160500		2_Intergenic-18:40952000:41559800	2_Intergenic-18:40952000:41559800	No description		mESC_E14_newNAmes_dense.bed	overlapping	0	Intergenic	18:40952000:41559800	18	40952000	41559800	208001	399300	607800	500	100	Intergenic
Chr18:41179501-41180000	18	41179501	41180000		2_Intergenic-18:40952000:41559800	2_Intergenic-18:40952000:41559800	No description		mESC_E14_newNAmes_dense.bed	overlapping	0	Intergenic	18:40952000:41559800	18	40952000	41559800	227501	379800	607800	500	100	Intergenic
Chr18:41180001-41180500	18	41180001	41180500		2_Intergenic-18:40952000:41559800	2_Intergenic-18:40952000:41559800	No description		mESC_E14_newNAmes_dense.bed	overlapping	0	Intergenic	18:40952000:41559800	18	40952000	41559800	228001	379300	607800	500	100	Intergenic
Chr18:41194501-41195000	18	41194501	41195000		2_Intergenic-18:40952000:41559800	2_Intergenic-18:40952000:41559800	No description		mESC_E14_newNAmes_dense.bed	overlapping	0	Intergenic	18:40952000:41559800	18	40952000	41559800	242501	364800	607800	500	100	Intergenic
Chr18:41196501-41197000	18	41196501	41197000		2_Intergenic-18:40952000:41559800	2_Intergenic-18:40952000:41559800	No description		mESC_E14_newNAmes_dense.bed	overlapping	0	Intergenic	18:40952000:41559800	18	40952000	41559800	244501	362800	607800	500	100	Intergenic
Chr18:41197001-41197500	18	41197001	41197500		2_Intergenic-18:40952000:41559800	2_Intergenic-18:40952000:41559800	No description		mESC_E14_newNAmes_dense.bed	overlapping	0	Intergenic	18:40952000:41559800	18	40952000	41559800	245001	362300	607800	500	100	Intergenic
Chr18:41210001-41210500	18	41210001	41210500		2_Intergenic-18:40952000:41559800	2_Intergenic-18:40952000:41559800	No description		mESC_E14_newNAmes_dense.bed	overlapping	0	Intergenic	18:40952000:41559800	18	40952000	41559800	258001	349300	607800	500	100	Intergenic
Chr18:41234001-41234500	18	41234001	41234500		2_Intergenic-18:40952000:41559800	2_Intergenic-18:40952000:41559800	No description		mESC_E14_newNAmes_dense.bed	overlapping	0	Intergenic	18:40952000:41559800	18	40952000	41559800	282001	325300	607800	500	100	Intergenic
Chr18:41235001-41235500	18	41235001	41235500		2_Intergenic-18:40952000:41559800	2_Intergenic-18:40952000:41559800	No description		mESC_E14_newNAmes_dense.bed	overlapping	0	Intergenic	18:40952000:41559800	18	40952000	41559800	283001	324300	607800	500	100	Intergenic
Chr18:41235501-41236000	18	41235501	41236000		2_Intergenic-18:40952000:41559800	2_Intergenic-18:40952000:41559800	No description		mESC_E14_newNAmes_dense.bed	overlapping	0	Intergenic	18:40952000:41559800	18	40952000	41559800	283501	323800	607800	500	100	Intergenic
Chr18:41273501-41274000	18	41273501	41274000		2_Intergenic-18:40952000:41559800	2_Intergenic-18:40952000:41559800	No description		mESC_E14_newNAmes_dense.bed	overlapping	0	Intergenic	18:40952000:41559800	18	40952000	41559800	321501	285800	607800	500	100	Intergenic
Chr18:41274501-41275000	18	41274501	41275000		2_Intergenic-18:40952000:41559800	2_Intergenic-18:40952000:41559800	No description		mESC_E14_newNAmes_dense.bed	overlapping	0	Intergenic	18:40952000:41559800	18	40952000	41559800	322501	284800	607800	500	100	Intergenic
Chr18:41291501-41292000	18	41291501	41292000		2_Intergenic-18:40952000:41559800	2_Intergenic-18:40952000:41559800	No description		mESC_E14_newNAmes_dense.bed	overlapping	0	Intergenic	18:40952000:41559800	18	40952000	41559800	339501	267800	607800	500	100	Intergenic
Chr18:41332501-41333000	18	41332501	41333000		2_Intergenic-18:40952000:41559800	2_Intergenic-18:40952000:41559800	No description		mESC_E14_newNAmes_dense.bed	overlapping	0	Intergenic	18:40952000:41559800	18	40952000	41559800	380501	226800	607800	500	100	Intergenic
Chr18:41337001-41337500	18	41337001	41337500		2_Intergenic-18:40952000:41559800	2_Intergenic-18:40952000:41559800	No description		mESC_E14_newNAmes_dense.bed	overlapping	0	Intergenic	18:40952000:41559800	18	40952000	41559800	385001	222300	607800	500	100	Intergenic
Chr18:41337501-41338000	18	41337501	41338000		2_Intergenic-18:40952000:41559800	2_Intergenic-18:40952000:41559800	No description		mESC_E14_newNAmes_dense.bed	overlapping	0	Intergenic	18:40952000:41559800	18	40952000	41559800	385501	221800	607800	500	100	Intergenic
Chr18:41381001-41381500	18	41381001	41381500		2_Intergenic-18:40952000:41559800	2_Intergenic-18:40952000:41559800	No description		mESC_E14_newNAmes_dense.bed	overlapping	0	Intergenic	18:40952000:41559800	18	40952000	41559800	429001	178300	607800	500	100	Intergenic
Chr18:41381501-41382000	18	41381501	41382000		2_Intergenic-18:40952000:41559800	2_Intergenic-18:40952000:41559800	No description		mESC_E14_newNAmes_dense.bed	overlapping	0	Intergenic	18:40952000:41559800	18	40952000	41559800	429501	177800	607800	500	100	Intergenic
Chr18:41387001-41387500	18	41387001	41387500		2_Intergenic-18:40952000:41559800	2_Intergenic-18:40952000:41559800	No description		mESC_E14_newNAmes_dense.bed	overlapping	0	Intergenic	18:40952000:41559800	18	40952000	41559800	435001	172300	607800	500	100	Intergenic
Chr18:41397001-41397500	18	41397001	41397500		2_Intergenic-18:40952000:41559800	2_Intergenic-18:40952000:41559800	No description		mESC_E14_newNAmes_dense.bed	overlapping	0	Intergenic	18:40952000:41559800	18	40952000	41559800	445001	162300	607800	500	100	Intergenic
Chr18:41397501-41398000	18	41397501	41398000		2_Intergenic-18:40952000:41559800	2_Intergenic-18:40952000:41559800	No description		mESC_E14_newNAmes_dense.bed	overlapping	0	Intergenic	18:40952000:41559800	18	40952000	41559800	445501	161800	607800	500	100	Intergenic
Chr18:41405501-41406000	18	41405501	41406000		2_Intergenic-18:40952000:41559800	2_Intergenic-18:40952000:41559800	No description		mESC_E14_newNAmes_dense.bed	overlapping	0	Intergenic	18:40952000:41559800	18	40952000	41559800	453501	153800	607800	500	100	Intergenic
Chr18:41420001-41420500	18	41420001	41420500		2_Intergenic-18:40952000:41559800	2_Intergenic-18:40952000:41559800	No description		mESC_E14_newNAmes_dense.bed	overlapping	0	Intergenic	18:40952000:41559800	18	40952000	41559800	468001	139300	607800	500	100	Intergenic
Chr18:41427001-41427500	18	41427001	41427500		2_Intergenic-18:40952000:41559800	2_Intergenic-18:40952000:41559800	No description		mESC_E14_newNAmes_dense.bed	overlapping	0	Intergenic	18:40952000:41559800	18	40952000	41559800	475001	132300	607800	500	100	Intergenic
Chr18:41464501-41465000	18	41464501	41465000		2_Intergenic-18:40952000:41559800	2_Intergenic-18:40952000:41559800	No description		mESC_E14_newNAmes_dense.bed	overlapping	0	Intergenic	18:40952000:41559800	18	40952000	41559800	512501	94800	607800	500	100	Intergenic
Chr18:41465001-41465500	18	41465001	41465500		2_Intergenic-18:40952000:41559800	2_Intergenic-18:40952000:41559800	No description		mESC_E14_newNAmes_dense.bed	overlapping	0	Intergenic	18:40952000:41559800	18	40952000	41559800	513001	94300	607800	500	100	Intergenic
Chr18:41465501-41466000	18	41465501	41466000		2_Intergenic-18:40952000:41559800	2_Intergenic-18:40952000:41559800	No description		mESC_E14_newNAmes_dense.bed	overlapping	0	Intergenic	18:40952000:41559800	18	40952000	41559800	513501	93800	607800	500	100	Intergenic
Chr18:41496501-41497000	18	41496501	41497000		2_Intergenic-18:40952000:41559800	2_Intergenic-18:40952000:41559800	No description		mESC_E14_newNAmes_dense.bed	overlapping	0	Intergenic	18:40952000:41559800	18	40952000	41559800	544501	62800	607800	500	100	Intergenic
Chr18:41499001-41499500	18	41499001	41499500		2_Intergenic-18:40952000:41559800	2_Intergenic-18:40952000:41559800	No description		mESC_E14_newNAmes_dense.bed	overlapping	0	Intergenic	18:40952000:41559800	18	40952000	41559800	547001	60300	607800	500	100	Intergenic
Chr18:41499501-41500000	18	41499501	41500000		2_Intergenic-18:40952000:41559800	2_Intergenic-18:40952000:41559800	No description		mESC_E14_newNAmes_dense.bed	overlapping	0	Intergenic	18:40952000:41559800	18	40952000	41559800	547501	59800	607800	500	100	Intergenic
Chr18:41509501-41510000	18	41509501	41510000		2_Intergenic-18:40952000:41559800	2_Intergenic-18:40952000:41559800	No description		mESC_E14_newNAmes_dense.bed	overlapping	0	Intergenic	18:40952000:41559800	18	40952000	41559800	557501	49800	607800	500	100	Intergenic
Chr18:41510001-41510500	18	41510001	41510500		2_Intergenic-18:40952000:41559800	2_Intergenic-18:40952000:41559800	No description		mESC_E14_newNAmes_dense.bed	overlapping	0	Intergenic	18:40952000:41559800	18	40952000	41559800	558001	49300	607800	500	100	Intergenic
Chr18:41516001-41516500	18	41516001	41516500		2_Intergenic-18:40952000:41559800	2_Intergenic-18:40952000:41559800	No description		mESC_E14_newNAmes_dense.bed	overlapping	0	Intergenic	18:40952000:41559800	18	40952000	41559800	564001	43300	607800	500	100	Intergenic
Chr18:41526501-41527000	18	41526501	41527000		2_Intergenic-18:40952000:41559800	2_Intergenic-18:40952000:41559800	No description		mESC_E14_newNAmes_dense.bed	overlapping	0	Intergenic	18:40952000:41559800	18	40952000	41559800	574501	32800	607800	500	100	Intergenic
Chr18:41560501-41561000	18	41560501	41561000		3_Heterochromatin-18:41559800:41564800	3_Heterochromatin-18:41559800:41564800	No description		mESC_E14_newNAmes_dense.bed	overlapping	0	Heterochromatin	18:41559800:41564800	18	41559800	41564800	701	3800	5000	500	100	Heterochromatin
Chr18:41561001-41561500	18	41561001	41561500		3_Heterochromatin-18:41559800:41564800	3_Heterochromatin-18:41559800:41564800	No description		mESC_E14_newNAmes_dense.bed	overlapping	0	Heterochromatin	18:41559800:41564800	18	41559800	41564800	1201	3300	5000	500	100	Heterochromatin
Chr18:41580001-41580500	18	41580001	41580500		2_Intergenic-18:41564800:41598200	2_Intergenic-18:41564800:41598200	No description		mESC_E14_newNAmes_dense.bed	overlapping	0	Intergenic	18:41564800:41598200	18	41564800	41598200	15201	17700	33400	500	100	Intergenic
Chr18:41609001-41609500	18	41609001	41609500		2_Intergenic-18:41599400:41637000	2_Intergenic-18:41599400:41637000	No description		mESC_E14_newNAmes_dense.bed	overlapping	0	Intergenic	18:41599400:41637000	18	41599400	41637000	9601	27500	37600	500	100	Intergenic
Chr18:41632501-41633000	18	41632501	41633000		2_Intergenic-18:41599400:41637000	2_Intergenic-18:41599400:41637000	No description		mESC_E14_newNAmes_dense.bed	overlapping	0	Intergenic	18:41599400:41637000	18	41599400	41637000	33101	4000	37600	500	100	Intergenic
Chr18:41633001-41633500	18	41633001	41633500		2_Intergenic-18:41599400:41637000	2_Intergenic-18:41599400:41637000	No description		mESC_E14_newNAmes_dense.bed	overlapping	0	Intergenic	18:41599400:41637000	18	41599400	41637000	33601	3500	37600	500	100	Intergenic
Chr18:41664501-41665000	18	41664501	41665000		2_Intergenic-18:41637800:41778400	2_Intergenic-18:41637800:41778400	No description		mESC_E14_newNAmes_dense.bed	overlapping	0	Intergenic	18:41637800:41778400	18	41637800	41778400	26701	113400	140600	500	100	Intergenic
Chr18:41665001-41665500	18	41665001	41665500		2_Intergenic-18:41637800:41778400	2_Intergenic-18:41637800:41778400	No description		mESC_E14_newNAmes_dense.bed	overlapping	0	Intergenic	18:41637800:41778400	18	41637800	41778400	27201	112900	140600	500	100	Intergenic
Chr18:41686501-41687000	18	41686501	41687000		2_Intergenic-18:41637800:41778400	2_Intergenic-18:41637800:41778400	No description		mESC_E14_newNAmes_dense.bed	overlapping	0	Intergenic	18:41637800:41778400	18	41637800	41778400	48701	91400	140600	500	100	Intergenic
Chr18:41692501-41693000	18	41692501	41693000		2_Intergenic-18:41637800:41778400	2_Intergenic-18:41637800:41778400	No description		mESC_E14_newNAmes_dense.bed	overlapping	0	Intergenic	18:41637800:41778400	18	41637800	41778400	54701	85400	140600	500	100	Intergenic
Chr18:41693001-41693500	18	41693001	41693500		2_Intergenic-18:41637800:41778400	2_Intergenic-18:41637800:41778400	No description		mESC_E14_newNAmes_dense.bed	overlapping	0	Intergenic	18:41637800:41778400	18	41637800	41778400	55201	84900	140600	500	100	Intergenic
Chr18:41736501-41737000	18	41736501	41737000		2_Intergenic-18:41637800:41778400	2_Intergenic-18:41637800:41778400	No description		mESC_E14_newNAmes_dense.bed	overlapping	0	Intergenic	18:41637800:41778400	18	41637800	41778400	98701	41400	140600	500	100	Intergenic
Chr18:41744001-41744500	18	41744001	41744500		2_Intergenic-18:41637800:41778400	2_Intergenic-18:41637800:41778400	No description		mESC_E14_newNAmes_dense.bed	overlapping	0	Intergenic	18:41637800:41778400	18	41637800	41778400	106201	33900	140600	500	100	Intergenic
Chr18:41744501-41745000	18	41744501	41745000		2_Intergenic-18:41637800:41778400	2_Intergenic-18:41637800:41778400	No description		mESC_E14_newNAmes_dense.bed	overlapping	0	Intergenic	18:41637800:41778400	18	41637800	41778400	106701	33400	140600	500	100	Intergenic
Chr18:41749501-41750000	18	41749501	41750000		2_Intergenic-18:41637800:41778400	2_Intergenic-18:41637800:41778400	No description		mESC_E14_newNAmes_dense.bed	overlapping	0	Intergenic	18:41637800:41778400	18	41637800	41778400	111701	28400	140600	500	100	Intergenic
Chr18:41750001-41750500	18	41750001	41750500		2_Intergenic-18:41637800:41778400	2_Intergenic-18:41637800:41778400	No description		mESC_E14_newNAmes_dense.bed	overlapping	0	Intergenic	18:41637800:41778400	18	41637800	41778400	112201	27900	140600	500	100	Intergenic
Chr18:41753501-41754000	18	41753501	41754000		2_Intergenic-18:41637800:41778400	2_Intergenic-18:41637800:41778400	No description		mESC_E14_newNAmes_dense.bed	overlapping	0	Intergenic	18:41637800:41778400	18	41637800	41778400	115701	24400	140600	500	100	Intergenic
Chr18:41762001-41762500	18	41762001	41762500		2_Intergenic-18:41637800:41778400	2_Intergenic-18:41637800:41778400	No description		mESC_E14_newNAmes_dense.bed	overlapping	0	Intergenic	18:41637800:41778400	18	41637800	41778400	124201	15900	140600	500	100	Intergenic
Chr18:41801001-41801500	18	41801001	41801500		2_Intergenic-18:41780600:41826200	2_Intergenic-18:41780600:41826200	No description		mESC_E14_newNAmes_dense.bed	overlapping	0	Intergenic	18:41780600:41826200	18	41780600	41826200	20401	24700	45600	500	100	Intergenic
Chr18:41809001-41809500	18	41809001	41809500		2_Intergenic-18:41780600:41826200	2_Intergenic-18:41780600:41826200	No description		mESC_E14_newNAmes_dense.bed	overlapping	0	Intergenic	18:41780600:41826200	18	41780600	41826200	28401	16700	45600	500	100	Intergenic
Chr18:41820001-41820500	18	41820001	41820500		2_Intergenic-18:41780600:41826200	2_Intergenic-18:41780600:41826200	No description		mESC_E14_newNAmes_dense.bed	overlapping	0	Intergenic	18:41780600:41826200	18	41780600	41826200	39401	5700	45600	500	100	Intergenic
Chr18:41836001-41836500	18	41836001	41836500		2_Intergenic-18:41828600:41866000	2_Intergenic-18:41828600:41866000	No description		mESC_E14_newNAmes_dense.bed	overlapping	0	Intergenic	18:41828600:41866000	18	41828600	41866000	7401	29500	37400	500	100	Intergenic
Chr18:41836501-41837000	18	41836501	41837000		2_Intergenic-18:41828600:41866000	2_Intergenic-18:41828600:41866000	No description		mESC_E14_newNAmes_dense.bed	overlapping	0	Intergenic	18:41828600:41866000	18	41828600	41866000	7901	29000	37400	500	100	Intergenic
Chr18:41839501-41840000	18	41839501	41840000		2_Intergenic-18:41828600:41866000	2_Intergenic-18:41828600:41866000	No description		mESC_E14_newNAmes_dense.bed	overlapping	0	Intergenic	18:41828600:41866000	18	41828600	41866000	10901	26000	37400	500	100	Intergenic
Chr18:41840001-41840500	18	41840001	41840500		2_Intergenic-18:41828600:41866000	2_Intergenic-18:41828600:41866000	No description		mESC_E14_newNAmes_dense.bed	overlapping	0	Intergenic	18:41828600:41866000	18	41828600	41866000	11401	25500	37400	500	100	Intergenic
Chr18:41847001-41847500	18	41847001	41847500		2_Intergenic-18:41828600:41866000	2_Intergenic-18:41828600:41866000	No description		mESC_E14_newNAmes_dense.bed	overlapping	0	Intergenic	18:41828600:41866000	18	41828600	41866000	18401	18500	37400	500	100	Intergenic
Chr18:41859501-41860000	18	41859501	41860000		2_Intergenic-18:41828600:41866000	2_Intergenic-18:41828600:41866000	No description		mESC_E14_newNAmes_dense.bed	overlapping	0	Intergenic	18:41828600:41866000	18	41828600	41866000	30901	6000	37400	500	100	Intergenic
Chr18:41860001-41860500	18	41860001	41860500		2_Intergenic-18:41828600:41866000	2_Intergenic-18:41828600:41866000	No description		mESC_E14_newNAmes_dense.bed	overlapping	0	Intergenic	18:41828600:41866000	18	41828600	41866000	31401	5500	37400	500	100	Intergenic
Chr18:41861501-41862000	18	41861501	41862000		2_Intergenic-18:41828600:41866000	2_Intergenic-18:41828600:41866000	No description		mESC_E14_newNAmes_dense.bed	overlapping	0	Intergenic	18:41828600:41866000	18	41828600	41866000	32901	4000	37400	500	100	Intergenic
Chr18:41862001-41862500	18	41862001	41862500		2_Intergenic-18:41828600:41866000	2_Intergenic-18:41828600:41866000	No description		mESC_E14_newNAmes_dense.bed	overlapping	0	Intergenic	18:41828600:41866000	18	41828600	41866000	33401	3500	37400	500	100	Intergenic
Chr18:41866501-41867000	18	41866501	41867000		2_Intergenic-18:41866400:41874800	2_Intergenic-18:41866400:41874800	No description		mESC_E14_newNAmes_dense.bed	overlapping	0	Intergenic	18:41866400:41874800	18	41866400	41874800	101	7800	8400	500	100	Intergenic
Chr18:41874501-41875000	18	41874501	41875000		2_Intergenic-18:41866400:41874800	2_Intergenic-18:41866400:41874800	No description		mESC_E14_newNAmes_dense.bed	overlapping	0	Intergenic	18:41866400:41874800	18	41866400	41874800	8101	-200	8400	300	60	Intergenic
Chr18:41875001-41875500	18	41875001	41875500		7_ActivePromoter-18:41874800:41875200	7_ActivePromoter-18:41874800:41875200	No description		mESC_E14_newNAmes_dense.bed	overlapping	0	ActivePromoter	18:41874800:41875200	18	41874800	41875200	201	-300	400	200	40	ActivePromoter
Chr18:41895001-41895500	18	41895001	41895500		3_Heterochromatin-18:41889000:41920600	3_Heterochromatin-18:41889000:41920600	No description		mESC_E14_newNAmes_dense.bed	overlapping	0	Heterochromatin	18:41889000:41920600	18	41889000	41920600	6001	25100	31600	500	100	Heterochromatin
Chr18:41895501-41896000	18	41895501	41896000		3_Heterochromatin-18:41889000:41920600	3_Heterochromatin-18:41889000:41920600	No description		mESC_E14_newNAmes_dense.bed	overlapping	0	Heterochromatin	18:41889000:41920600	18	41889000	41920600	6501	24600	31600	500	100	Heterochromatin
Chr18:41898001-41898500	18	41898001	41898500		3_Heterochromatin-18:41889000:41920600	3_Heterochromatin-18:41889000:41920600	No description		mESC_E14_newNAmes_dense.bed	overlapping	0	Heterochromatin	18:41889000:41920600	18	41889000	41920600	9001	22100	31600	500	100	Heterochromatin
Chr18:41918001-41918500	18	41918001	41918500		3_Heterochromatin-18:41889000:41920600	3_Heterochromatin-18:41889000:41920600	No description		mESC_E14_newNAmes_dense.bed	overlapping	0	Heterochromatin	18:41889000:41920600	18	41889000	41920600	29001	2100	31600	500	100	Heterochromatin
Chr18:41925001-41925500	18	41925001	41925500		3_Heterochromatin-18:41924600:41930000	3_Heterochromatin-18:41924600:41930000	No description		mESC_E14_newNAmes_dense.bed	overlapping	0	Heterochromatin	18:41924600:41930000	18	41924600	41930000	401	4500	5400	500	100	Heterochromatin
Chr18:41927001-41927500	18	41927001	41927500		3_Heterochromatin-18:41924600:41930000	3_Heterochromatin-18:41924600:41930000	No description		mESC_E14_newNAmes_dense.bed	overlapping	0	Heterochromatin	18:41924600:41930000	18	41924600	41930000	2401	2500	5400	500	100	Heterochromatin
Chr18:41927501-41928000	18	41927501	41928000		3_Heterochromatin-18:41924600:41930000	3_Heterochromatin-18:41924600:41930000	No description		mESC_E14_newNAmes_dense.bed	overlapping	0	Heterochromatin	18:41924600:41930000	18	41924600	41930000	2901	2000	5400	500	100	Heterochromatin
Chr18:41930001-41930500	18	41930001	41930500		10_TranscriptionElongation-18:41930000:41931000	10_TranscriptionElongation-18:41930000:41931000	No description		mESC_E14_newNAmes_dense.bed	overlapping	0	TranscriptionElongation	18:41930000:41931000	18	41930000	41931000	1	500	1000	500	100	TranscriptionElongation
Chr18:41932501-41933000	18	41932501	41933000		10_TranscriptionElongation-18:41931200:41936400	10_TranscriptionElongation-18:41931200:41936400	No description		mESC_E14_newNAmes_dense.bed	overlapping	0	TranscriptionElongation	18:41931200:41936400	18	41931200	41936400	1301	3400	5200	500	100	TranscriptionElongation
Chr18:41944001-41944500	18	41944001	41944500		3_Heterochromatin-18:41943200:41947600	3_Heterochromatin-18:41943200:41947600	No description		mESC_E14_newNAmes_dense.bed	overlapping	0	Heterochromatin	18:41943200:41947600	18	41943200	41947600	801	3100	4400	500	100	Heterochromatin
Chr18:41950501-41951000	18	41950501	41951000		6_BivalentChromatin-18:41950000:41950600	6_BivalentChromatin-18:41950000:41950600	No description		mESC_E14_newNAmes_dense.bed	overlapping	0	BivalentChromatin	18:41950000:41950600	18	41950000	41950600	501	-400	600	100	20	BivalentChromatin
Chr18:41951001-41951500	18	41951001	41951500		7_ActivePromoter-18:41950600:41951800	7_ActivePromoter-18:41950600:41951800	No description		mESC_E14_newNAmes_dense.bed	overlapping	0	ActivePromoter	18:41950600:41951800	18	41950600	41951800	401	300	1200	500	100	ActivePromoter
Chr18:41968501-41969000	18	41968501	41969000		2_Intergenic-18:41951800:41974000	2_Intergenic-18:41951800:41974000	No description		mESC_E14_newNAmes_dense.bed	overlapping	0	Intergenic	18:41951800:41974000	18	41951800	41974000	16701	5000	22200	500	100	Intergenic
Chr18:41985001-41985500	18	41985001	41985500		2_Intergenic-18:41976400:41991600	2_Intergenic-18:41976400:41991600	No description		mESC_E14_newNAmes_dense.bed	overlapping	0	Intergenic	18:41976400:41991600	18	41976400	41991600	8601	6100	15200	500	100	Intergenic
Chr18:41991501-41992000	18	41991501	41992000		2_Intergenic-18:41976400:41991600	2_Intergenic-18:41976400:41991600	No description		mESC_E14_newNAmes_dense.bed	overlapping	0	Intergenic	18:41976400:41991600	18	41976400	41991600	15101	-400	15200	100	20	Intergenic
Chr18:41998001-41998500	18	41998001	41998500		2_Intergenic-18:41992000:42009200	2_Intergenic-18:41992000:42009200	No description		mESC_E14_newNAmes_dense.bed	overlapping	0	Intergenic	18:41992000:42009200	18	41992000	42009200	6001	10700	17200	500	100	Intergenic
Chr18:42027501-42028000	18	42027501	42028000		2_Intergenic-18:42016600:42048400	2_Intergenic-18:42016600:42048400	No description		mESC_E14_newNAmes_dense.bed	overlapping	0	Intergenic	18:42016600:42048400	18	42016600	42048400	10901	20400	31800	500	100	Intergenic
Chr18:42028501-42029000	18	42028501	42029000		2_Intergenic-18:42016600:42048400	2_Intergenic-18:42016600:42048400	No description		mESC_E14_newNAmes_dense.bed	overlapping	0	Intergenic	18:42016600:42048400	18	42016600	42048400	11901	19400	31800	500	100	Intergenic
Chr18:42053501-42054000	18	42053501	42054000		4_Enhancer-18:42051600:42053800	4_Enhancer-18:42051600:42053800	No description		mESC_E14_newNAmes_dense.bed	overlapping	0	Enhancer	18:42051600:42053800	18	42051600	42053800	1901	-200	2200	300	60	Enhancer
Chr18:42054001-42054500	18	42054001	42054500		5_RepressedChromatin-18:42053800:42054600	5_RepressedChromatin-18:42053800:42054600	No description		mESC_E14_newNAmes_dense.bed	overlapping	0	RepressedChromatin	18:42053800:42054600	18	42053800	42054600	201	100	800	500	100	Heterochromatin
Chr18:42066501-42067000	18	42066501	42067000		4_Enhancer-18:42064800:42068400	4_Enhancer-18:42064800:42068400	No description		mESC_E14_newNAmes_dense.bed	overlapping	0	Enhancer	18:42064800:42068400	18	42064800	42068400	1701	1400	3600	500	100	Enhancer
Chr18:42067001-42067500	18	42067001	42067500		4_Enhancer-18:42064800:42068400	4_Enhancer-18:42064800:42068400	No description		mESC_E14_newNAmes_dense.bed	overlapping	0	Enhancer	18:42064800:42068400	18	42064800	42068400	2201	900	3600	500	100	Enhancer
Chr18:42079501-42080000	18	42079501	42080000		2_Intergenic-18:42068400:42085400	2_Intergenic-18:42068400:42085400	No description		mESC_E14_newNAmes_dense.bed	overlapping	0	Intergenic	18:42068400:42085400	18	42068400	42085400	11101	5400	17000	500	100	Intergenic
Chr18:42094501-42095000	18	42094501	42095000		2_Intergenic-18:42092600:42122000	2_Intergenic-18:42092600:42122000	No description		mESC_E14_newNAmes_dense.bed	overlapping	0	Intergenic	18:42092600:42122000	18	42092600	42122000	1901	27000	29400	500	100	Intergenic
Chr18:42095001-42095500	18	42095001	42095500		2_Intergenic-18:42092600:42122000	2_Intergenic-18:42092600:42122000	No description		mESC_E14_newNAmes_dense.bed	overlapping	0	Intergenic	18:42092600:42122000	18	42092600	42122000	2401	26500	29400	500	100	Intergenic
Chr18:42096501-42097000	18	42096501	42097000		2_Intergenic-18:42092600:42122000	2_Intergenic-18:42092600:42122000	No description		mESC_E14_newNAmes_dense.bed	overlapping	0	Intergenic	18:42092600:42122000	18	42092600	42122000	3901	25000	29400	500	100	Intergenic
Chr18:42106001-42106500	18	42106001	42106500		2_Intergenic-18:42092600:42122000	2_Intergenic-18:42092600:42122000	No description		mESC_E14_newNAmes_dense.bed	overlapping	0	Intergenic	18:42092600:42122000	18	42092600	42122000	13401	15500	29400	500	100	Intergenic
Chr18:42106501-42107000	18	42106501	42107000		2_Intergenic-18:42092600:42122000	2_Intergenic-18:42092600:42122000	No description		mESC_E14_newNAmes_dense.bed	overlapping	0	Intergenic	18:42092600:42122000	18	42092600	42122000	13901	15000	29400	500	100	Intergenic
Chr18:42115001-42115500	18	42115001	42115500		2_Intergenic-18:42092600:42122000	2_Intergenic-18:42092600:42122000	No description		mESC_E14_newNAmes_dense.bed	overlapping	0	Intergenic	18:42092600:42122000	18	42092600	42122000	22401	6500	29400	500	100	Intergenic
Chr18:42133001-42133500	18	42133001	42133500		2_Intergenic-18:42123000:42166000	2_Intergenic-18:42123000:42166000	No description		mESC_E14_newNAmes_dense.bed	overlapping	0	Intergenic	18:42123000:42166000	18	42123000	42166000	10001	32500	43000	500	100	Intergenic
Chr18:42136501-42137000	18	42136501	42137000		2_Intergenic-18:42123000:42166000	2_Intergenic-18:42123000:42166000	No description		mESC_E14_newNAmes_dense.bed	overlapping	0	Intergenic	18:42123000:42166000	18	42123000	42166000	13501	29000	43000	500	100	Intergenic
Chr18:42137001-42137500	18	42137001	42137500		2_Intergenic-18:42123000:42166000	2_Intergenic-18:42123000:42166000	No description		mESC_E14_newNAmes_dense.bed	overlapping	0	Intergenic	18:42123000:42166000	18	42123000	42166000	14001	28500	43000	500	100	Intergenic
Chr18:42141501-42142000	18	42141501	42142000		2_Intergenic-18:42123000:42166000	2_Intergenic-18:42123000:42166000	No description		mESC_E14_newNAmes_dense.bed	overlapping	0	Intergenic	18:42123000:42166000	18	42123000	42166000	18501	24000	43000	500	100	Intergenic
Chr18:42144001-42144500	18	42144001	42144500		2_Intergenic-18:42123000:42166000	2_Intergenic-18:42123000:42166000	No description		mESC_E14_newNAmes_dense.bed	overlapping	0	Intergenic	18:42123000:42166000	18	42123000	42166000	21001	21500	43000	500	100	Intergenic
Chr18:42144501-42145000	18	42144501	42145000		2_Intergenic-18:42123000:42166000	2_Intergenic-18:42123000:42166000	No description		mESC_E14_newNAmes_dense.bed	overlapping	0	Intergenic	18:42123000:42166000	18	42123000	42166000	21501	21000	43000	500	100	Intergenic
Chr18:42148001-42148500	18	42148001	42148500		2_Intergenic-18:42123000:42166000	2_Intergenic-18:42123000:42166000	No description		mESC_E14_newNAmes_dense.bed	overlapping	0	Intergenic	18:42123000:42166000	18	42123000	42166000	25001	17500	43000	500	100	Intergenic
Chr18:42149501-42150000	18	42149501	42150000		2_Intergenic-18:42123000:42166000	2_Intergenic-18:42123000:42166000	No description		mESC_E14_newNAmes_dense.bed	overlapping	0	Intergenic	18:42123000:42166000	18	42123000	42166000	26501	16000	43000	500	100	Intergenic
Chr18:42158001-42158500	18	42158001	42158500		2_Intergenic-18:42123000:42166000	2_Intergenic-18:42123000:42166000	No description		mESC_E14_newNAmes_dense.bed	overlapping	0	Intergenic	18:42123000:42166000	18	42123000	42166000	35001	7500	43000	500	100	Intergenic
Chr18:42158501-42159000	18	42158501	42159000		2_Intergenic-18:42123000:42166000	2_Intergenic-18:42123000:42166000	No description		mESC_E14_newNAmes_dense.bed	overlapping	0	Intergenic	18:42123000:42166000	18	42123000	42166000	35501	7000	43000	500	100	Intergenic
Chr18:42162501-42163000	18	42162501	42163000		2_Intergenic-18:42123000:42166000	2_Intergenic-18:42123000:42166000	No description		mESC_E14_newNAmes_dense.bed	overlapping	0	Intergenic	18:42123000:42166000	18	42123000	42166000	39501	3000	43000	500	100	Intergenic
Chr18:42163001-42163500	18	42163001	42163500		2_Intergenic-18:42123000:42166000	2_Intergenic-18:42123000:42166000	No description		mESC_E14_newNAmes_dense.bed	overlapping	0	Intergenic	18:42123000:42166000	18	42123000	42166000	40001	2500	43000	500	100	Intergenic
Chr18:42173001-42173500	18	42173001	42173500		2_Intergenic-18:42166400:42200200	2_Intergenic-18:42166400:42200200	No description		mESC_E14_newNAmes_dense.bed	overlapping	0	Intergenic	18:42166400:42200200	18	42166400	42200200	6601	26700	33800	500	100	Intergenic
Chr18:42183001-42183500	18	42183001	42183500		2_Intergenic-18:42166400:42200200	2_Intergenic-18:42166400:42200200	No description		mESC_E14_newNAmes_dense.bed	overlapping	0	Intergenic	18:42166400:42200200	18	42166400	42200200	16601	16700	33800	500	100	Intergenic
Chr18:42183501-42184000	18	42183501	42184000		2_Intergenic-18:42166400:42200200	2_Intergenic-18:42166400:42200200	No description		mESC_E14_newNAmes_dense.bed	overlapping	0	Intergenic	18:42166400:42200200	18	42166400	42200200	17101	16200	33800	500	100	Intergenic
Chr18:42200501-42201000	18	42200501	42201000		3_Heterochromatin-18:42200200:42200800	3_Heterochromatin-18:42200200:42200800	No description		mESC_E14_newNAmes_dense.bed	overlapping	0	Heterochromatin	18:42200200:42200800	18	42200200	42200800	301	-200	600	300	60	Heterochromatin
Chr18:42202501-42203000	18	42202501	42203000		10_TranscriptionElongation-18:42202000:42234200	10_TranscriptionElongation-18:42202000:42234200	No description		mESC_E14_newNAmes_dense.bed	overlapping	0	TranscriptionElongation	18:42202000:42234200	18	42202000	42234200	501	31200	32200	500	100	TranscriptionElongation
Chr18:42206501-42207000	18	42206501	42207000		10_TranscriptionElongation-18:42202000:42234200	10_TranscriptionElongation-18:42202000:42234200	No description		mESC_E14_newNAmes_dense.bed	overlapping	0	TranscriptionElongation	18:42202000:42234200	18	42202000	42234200	4501	27200	32200	500	100	TranscriptionElongation
Chr18:42209001-42209500	18	42209001	42209500		10_TranscriptionElongation-18:42202000:42234200	10_TranscriptionElongation-18:42202000:42234200	No description		mESC_E14_newNAmes_dense.bed	overlapping	0	TranscriptionElongation	18:42202000:42234200	18	42202000	42234200	7001	24700	32200	500	100	TranscriptionElongation
Chr18:42235001-42235500	18	42235001	42235500		11_WeakEnhancer-18:42234200:42235600	11_WeakEnhancer-18:42234200:42235600	No description		mESC_E14_newNAmes_dense.bed	overlapping	0	WeakEnhancer	18:42234200:42235600	18	42234200	42235600	801	100	1400	500	100	WeakEnhancer
Chr18:42236001-42236500	18	42236001	42236500		10_TranscriptionElongation-18:42235600:42247200	10_TranscriptionElongation-18:42235600:42247200	No description		mESC_E14_newNAmes_dense.bed	overlapping	0	TranscriptionElongation	18:42235600:42247200	18	42235600	42247200	401	10700	11600	500	100	TranscriptionElongation
Chr18:42236501-42237000	18	42236501	42237000		10_TranscriptionElongation-18:42235600:42247200	10_TranscriptionElongation-18:42235600:42247200	No description		mESC_E14_newNAmes_dense.bed	overlapping	0	TranscriptionElongation	18:42235600:42247200	18	42235600	42247200	901	10200	11600	500	100	TranscriptionElongation
Chr18:42250001-42250500	18	42250001	42250500		10_TranscriptionElongation-18:42248400:42257600	10_TranscriptionElongation-18:42248400:42257600	No description		mESC_E14_newNAmes_dense.bed	overlapping	0	TranscriptionElongation	18:42248400:42257600	18	42248400	42257600	1601	7100	9200	500	100	TranscriptionElongation
Chr18:42250501-42251000	18	42250501	42251000		10_TranscriptionElongation-18:42248400:42257600	10_TranscriptionElongation-18:42248400:42257600	No description		mESC_E14_newNAmes_dense.bed	overlapping	0	TranscriptionElongation	18:42248400:42257600	18	42248400	42257600	2101	6600	9200	500	100	TranscriptionElongation
Chr18:42252001-42252500	18	42252001	42252500		10_TranscriptionElongation-18:42248400:42257600	10_TranscriptionElongation-18:42248400:42257600	No description		mESC_E14_newNAmes_dense.bed	overlapping	0	TranscriptionElongation	18:42248400:42257600	18	42248400	42257600	3601	5100	9200	500	100	TranscriptionElongation
Chr18:42252501-42253000	18	42252501	42253000		10_TranscriptionElongation-18:42248400:42257600	10_TranscriptionElongation-18:42248400:42257600	No description		mESC_E14_newNAmes_dense.bed	overlapping	0	TranscriptionElongation	18:42248400:42257600	18	42248400	42257600	4101	4600	9200	500	100	TranscriptionElongation
Chr18:42261001-42261500	18	42261001	42261500		7_ActivePromoter-18:42261000:42262800	7_ActivePromoter-18:42261000:42262800	No description		mESC_E14_newNAmes_dense.bed	overlapping	0	ActivePromoter	18:42261000:42262800	18	42261000	42262800	1	1300	1800	500	100	ActivePromoter
Chr18:42261501-42262000	18	42261501	42262000		7_ActivePromoter-18:42261000:42262800	7_ActivePromoter-18:42261000:42262800	No description		mESC_E14_newNAmes_dense.bed	overlapping	0	ActivePromoter	18:42261000:42262800	18	42261000	42262800	501	800	1800	500	100	ActivePromoter
Chr18:42262001-42262500	18	42262001	42262500		7_ActivePromoter-18:42261000:42262800	7_ActivePromoter-18:42261000:42262800	No description		mESC_E14_newNAmes_dense.bed	overlapping	0	ActivePromoter	18:42261000:42262800	18	42261000	42262800	1001	300	1800	500	100	ActivePromoter
Chr18:42266001-42266500	18	42266001	42266500		5_RepressedChromatin-18:42265800:42269000	5_RepressedChromatin-18:42265800:42269000	No description		mESC_E14_newNAmes_dense.bed	overlapping	0	RepressedChromatin	18:42265800:42269000	18	42265800	42269000	201	2500	3200	500	100	Heterochromatin
Chr18:42266501-42267000	18	42266501	42267000		5_RepressedChromatin-18:42265800:42269000	5_RepressedChromatin-18:42265800:42269000	No description		mESC_E14_newNAmes_dense.bed	overlapping	0	RepressedChromatin	18:42265800:42269000	18	42265800	42269000	701	2000	3200	500	100	Heterochromatin
Chr18:42267001-42267500	18	42267001	42267500		5_RepressedChromatin-18:42265800:42269000	5_RepressedChromatin-18:42265800:42269000	No description		mESC_E14_newNAmes_dense.bed	overlapping	0	RepressedChromatin	18:42265800:42269000	18	42265800	42269000	1201	1500	3200	500	100	Heterochromatin
Chr18:42268501-42269000	18	42268501	42269000		5_RepressedChromatin-18:42265800:42269000	5_RepressedChromatin-18:42265800:42269000	No description		mESC_E14_newNAmes_dense.bed	overlapping	0	RepressedChromatin	18:42265800:42269000	18	42265800	42269000	2701	0	3200	500	100	Heterochromatin
Chr18:42270001-42270500	18	42270001	42270500		2_Intergenic-18:42269000:42272000	2_Intergenic-18:42269000:42272000	No description		mESC_E14_newNAmes_dense.bed	overlapping	0	Intergenic	18:42269000:42272000	18	42269000	42272000	1001	1500	3000	500	100	Intergenic
Chr18:42270501-42271000	18	42270501	42271000		2_Intergenic-18:42269000:42272000	2_Intergenic-18:42269000:42272000	No description		mESC_E14_newNAmes_dense.bed	overlapping	0	Intergenic	18:42269000:42272000	18	42269000	42272000	1501	1000	3000	500	100	Intergenic
Chr18:42271501-42272000	18	42271501	42272000		2_Intergenic-18:42269000:42272000	2_Intergenic-18:42269000:42272000	No description		mESC_E14_newNAmes_dense.bed	overlapping	0	Intergenic	18:42269000:42272000	18	42269000	42272000	2501	0	3000	500	100	Intergenic
Chr18:42272001-42272500	18	42272001	42272500		4_Enhancer-18:42272000:42273000	4_Enhancer-18:42272000:42273000	No description		mESC_E14_newNAmes_dense.bed	overlapping	0	Enhancer	18:42272000:42273000	18	42272000	42273000	1	500	1000	500	100	Enhancer
Chr18:42275001-42275500	18	42275001	42275500		7_ActivePromoter-18:42274400:42276400	7_ActivePromoter-18:42274400:42276400	No description		mESC_E14_newNAmes_dense.bed	overlapping	0	ActivePromoter	18:42274400:42276400	18	42274400	42276400	601	900	2000	500	100	ActivePromoter
Chr18:42275501-42276000	18	42275501	42276000		7_ActivePromoter-18:42274400:42276400	7_ActivePromoter-18:42274400:42276400	No description		mESC_E14_newNAmes_dense.bed	overlapping	0	ActivePromoter	18:42274400:42276400	18	42274400	42276400	1101	400	2000	500	100	ActivePromoter
Chr18:42276001-42276500	18	42276001	42276500		7_ActivePromoter-18:42274400:42276400	7_ActivePromoter-18:42274400:42276400	No description		mESC_E14_newNAmes_dense.bed	overlapping	0	ActivePromoter	18:42274400:42276400	18	42274400	42276400	1601	-100	2000	400	80	ActivePromoter
Chr18:42276501-42277000	18	42276501	42277000		8_StrongEnhancer-18:42276400:42276600	8_StrongEnhancer-18:42276400:42276600	No description		mESC_E14_newNAmes_dense.bed	overlapping	0	StrongEnhancer	18:42276400:42276600	18	42276400	42276600	101	-400	200	100	20	StrongEnhancer
Chr18:42294501-42295000	18	42294501	42295000		10_TranscriptionElongation-18:42287400:42307800	10_TranscriptionElongation-18:42287400:42307800	No description		mESC_E14_newNAmes_dense.bed	overlapping	0	TranscriptionElongation	18:42287400:42307800	18	42287400	42307800	7101	12800	20400	500	100	TranscriptionElongation
Chr18:42299001-42299500	18	42299001	42299500		10_TranscriptionElongation-18:42287400:42307800	10_TranscriptionElongation-18:42287400:42307800	No description		mESC_E14_newNAmes_dense.bed	overlapping	0	TranscriptionElongation	18:42287400:42307800	18	42287400	42307800	11601	8300	20400	500	100	TranscriptionElongation
Chr18:42301501-42302000	18	42301501	42302000		10_TranscriptionElongation-18:42287400:42307800	10_TranscriptionElongation-18:42287400:42307800	No description		mESC_E14_newNAmes_dense.bed	overlapping	0	TranscriptionElongation	18:42287400:42307800	18	42287400	42307800	14101	5800	20400	500	100	TranscriptionElongation
Chr18:42309001-42309500	18	42309001	42309500		10_TranscriptionElongation-18:42309000:42309600	10_TranscriptionElongation-18:42309000:42309600	No description		mESC_E14_newNAmes_dense.bed	overlapping	0	TranscriptionElongation	18:42309000:42309600	18	42309000	42309600	1	100	600	500	100	TranscriptionElongation
Chr18:42326501-42327000	18	42326501	42327000		10_TranscriptionElongation-18:42317600:42329000	10_TranscriptionElongation-18:42317600:42329000	No description		mESC_E14_newNAmes_dense.bed	overlapping	0	TranscriptionElongation	18:42317600:42329000	18	42317600	42329000	8901	2000	11400	500	100	TranscriptionElongation
Chr18:42338001-42338500	18	42338001	42338500		10_TranscriptionElongation-18:42329600:42340200	10_TranscriptionElongation-18:42329600:42340200	No description		mESC_E14_newNAmes_dense.bed	overlapping	0	TranscriptionElongation	18:42329600:42340200	18	42329600	42340200	8401	1700	10600	500	100	TranscriptionElongation
Chr18:42353001-42353500	18	42353001	42353500		5_RepressedChromatin-18:42348400:42354200	5_RepressedChromatin-18:42348400:42354200	No description		mESC_E14_newNAmes_dense.bed	overlapping	0	RepressedChromatin	18:42348400:42354200	18	42348400	42354200	4601	700	5800	500	100	Heterochromatin
Chr18:42353501-42354000	18	42353501	42354000		5_RepressedChromatin-18:42348400:42354200	5_RepressedChromatin-18:42348400:42354200	No description		mESC_E14_newNAmes_dense.bed	overlapping	0	RepressedChromatin	18:42348400:42354200	18	42348400	42354200	5101	200	5800	500	100	Heterochromatin
Chr18:42356001-42356500	18	42356001	42356500		2_Intergenic-18:42354200:42357400	2_Intergenic-18:42354200:42357400	No description		mESC_E14_newNAmes_dense.bed	overlapping	0	Intergenic	18:42354200:42357400	18	42354200	42357400	1801	900	3200	500	100	Intergenic
Chr18:42356501-42357000	18	42356501	42357000		2_Intergenic-18:42354200:42357400	2_Intergenic-18:42354200:42357400	No description		mESC_E14_newNAmes_dense.bed	overlapping	0	Intergenic	18:42354200:42357400	18	42354200	42357400	2301	400	3200	500	100	Intergenic
Chr18:42357001-42357500	18	42357001	42357500		2_Intergenic-18:42354200:42357400	2_Intergenic-18:42354200:42357400	No description		mESC_E14_newNAmes_dense.bed	overlapping	0	Intergenic	18:42354200:42357400	18	42354200	42357400	2801	-100	3200	400	80	Intergenic
Chr18:42357501-42358000	18	42357501	42358000		7_ActivePromoter-18:42357400:42357800	7_ActivePromoter-18:42357400:42357800	No description		mESC_E14_newNAmes_dense.bed	overlapping	0	ActivePromoter	18:42357400:42357800	18	42357400	42357800	101	-200	400	300	60	ActivePromoter
Chr18:42358501-42359000	18	42358501	42359000		2_Intergenic-18:42357800:42363400	2_Intergenic-18:42357800:42363400	No description		mESC_E14_newNAmes_dense.bed	overlapping	0	Intergenic	18:42357800:42363400	18	42357800	42363400	701	4400	5600	500	100	Intergenic
Chr18:42378501-42379000	18	42378501	42379000		5_RepressedChromatin-18:42373800:42379000	5_RepressedChromatin-18:42373800:42379000	No description		mESC_E14_newNAmes_dense.bed	overlapping	0	RepressedChromatin	18:42373800:42379000	18	42373800	42379000	4701	0	5200	500	100	Heterochromatin
Chr18:42379001-42379500	18	42379001	42379500		6_BivalentChromatin-18:42379000:42379600	6_BivalentChromatin-18:42379000:42379600	No description		mESC_E14_newNAmes_dense.bed	overlapping	0	BivalentChromatin	18:42379000:42379600	18	42379000	42379600	1	100	600	500	100	BivalentChromatin
Chr18:42381501-42382000	18	42381501	42382000		5_RepressedChromatin-18:42379600:42385800	5_RepressedChromatin-18:42379600:42385800	No description		mESC_E14_newNAmes_dense.bed	overlapping	0	RepressedChromatin	18:42379600:42385800	18	42379600	42385800	1901	3800	6200	500	100	Heterochromatin
Chr18:42382001-42382500	18	42382001	42382500		5_RepressedChromatin-18:42379600:42385800	5_RepressedChromatin-18:42379600:42385800	No description		mESC_E14_newNAmes_dense.bed	overlapping	0	RepressedChromatin	18:42379600:42385800	18	42379600	42385800	2401	3300	6200	500	100	Heterochromatin
Chr18:42388001-42388500	18	42388001	42388500		2_Intergenic-18:42387400:42392000	2_Intergenic-18:42387400:42392000	No description		mESC_E14_newNAmes_dense.bed	overlapping	0	Intergenic	18:42387400:42392000	18	42387400	42392000	601	3500	4600	500	100	Intergenic
Chr18:42394001-42394500	18	42394001	42394500		6_BivalentChromatin-18:42394000:42396200	6_BivalentChromatin-18:42394000:42396200	No description		mESC_E14_newNAmes_dense.bed	overlapping	0	BivalentChromatin	18:42394000:42396200	18	42394000	42396200	1	1700	2200	500	100	BivalentChromatin
Chr18:42394501-42395000	18	42394501	42395000		6_BivalentChromatin-18:42394000:42396200	6_BivalentChromatin-18:42394000:42396200	No description		mESC_E14_newNAmes_dense.bed	overlapping	0	BivalentChromatin	18:42394000:42396200	18	42394000	42396200	501	1200	2200	500	100	BivalentChromatin
Chr18:42395001-42395500	18	42395001	42395500		6_BivalentChromatin-18:42394000:42396200	6_BivalentChromatin-18:42394000:42396200	No description		mESC_E14_newNAmes_dense.bed	overlapping	0	BivalentChromatin	18:42394000:42396200	18	42394000	42396200	1001	700	2200	500	100	BivalentChromatin
Chr18:42395501-42396000	18	42395501	42396000		6_BivalentChromatin-18:42394000:42396200	6_BivalentChromatin-18:42394000:42396200	No description		mESC_E14_newNAmes_dense.bed	overlapping	0	BivalentChromatin	18:42394000:42396200	18	42394000	42396200	1501	200	2200	500	100	BivalentChromatin
Chr18:42396001-42396500	18	42396001	42396500		6_BivalentChromatin-18:42394000:42396200	6_BivalentChromatin-18:42394000:42396200	No description		mESC_E14_newNAmes_dense.bed	overlapping	0	BivalentChromatin	18:42394000:42396200	18	42394000	42396200	2001	-300	2200	200	40	BivalentChromatin
Chr18:42396501-42397000	18	42396501	42397000		5_RepressedChromatin-18:42396200:42398400	5_RepressedChromatin-18:42396200:42398400	No description		mESC_E14_newNAmes_dense.bed	overlapping	0	RepressedChromatin	18:42396200:42398400	18	42396200	42398400	301	1400	2200	500	100	Heterochromatin
Chr18:42397501-42398000	18	42397501	42398000		5_RepressedChromatin-18:42396200:42398400	5_RepressedChromatin-18:42396200:42398400	No description		mESC_E14_newNAmes_dense.bed	overlapping	0	RepressedChromatin	18:42396200:42398400	18	42396200	42398400	1301	400	2200	500	100	Heterochromatin
Chr18:42398001-42398500	18	42398001	42398500		5_RepressedChromatin-18:42396200:42398400	5_RepressedChromatin-18:42396200:42398400	No description		mESC_E14_newNAmes_dense.bed	overlapping	0	RepressedChromatin	18:42396200:42398400	18	42396200	42398400	1801	-100	2200	400	80	Heterochromatin
Chr18:42398501-42399000	18	42398501	42399000		6_BivalentChromatin-18:42398400:42398600	6_BivalentChromatin-18:42398400:42398600	No description		mESC_E14_newNAmes_dense.bed	overlapping	0	BivalentChromatin	18:42398400:42398600	18	42398400	42398600	101	-400	200	100	20	BivalentChromatin
Chr18:42399001-42399500	18	42399001	42399500		5_RepressedChromatin-18:42398600:42400600	5_RepressedChromatin-18:42398600:42400600	No description		mESC_E14_newNAmes_dense.bed	overlapping	0	RepressedChromatin	18:42398600:42400600	18	42398600	42400600	401	1100	2000	500	100	Heterochromatin
Chr18:42400501-42401000	18	42400501	42401000		5_RepressedChromatin-18:42398600:42400600	5_RepressedChromatin-18:42398600:42400600	No description		mESC_E14_newNAmes_dense.bed	overlapping	0	RepressedChromatin	18:42398600:42400600	18	42398600	42400600	1901	-400	2000	100	20	Heterochromatin
Chr18:42401001-42401500	18	42401001	42401500		6_BivalentChromatin-18:42400600:42402400	6_BivalentChromatin-18:42400600:42402400	No description		mESC_E14_newNAmes_dense.bed	overlapping	0	BivalentChromatin	18:42400600:42402400	18	42400600	42402400	401	900	1800	500	100	BivalentChromatin
Chr18:42401501-42402000	18	42401501	42402000		6_BivalentChromatin-18:42400600:42402400	6_BivalentChromatin-18:42400600:42402400	No description		mESC_E14_newNAmes_dense.bed	overlapping	0	BivalentChromatin	18:42400600:42402400	18	42400600	42402400	901	400	1800	500	100	BivalentChromatin
Chr18:42407501-42408000	18	42407501	42408000		5_RepressedChromatin-18:42407400:42416400	5_RepressedChromatin-18:42407400:42416400	No description		mESC_E14_newNAmes_dense.bed	overlapping	0	RepressedChromatin	18:42407400:42416400	18	42407400	42416400	101	8400	9000	500	100	Heterochromatin
Chr18:42416001-42416500	18	42416001	42416500		5_RepressedChromatin-18:42407400:42416400	5_RepressedChromatin-18:42407400:42416400	No description		mESC_E14_newNAmes_dense.bed	overlapping	0	RepressedChromatin	18:42407400:42416400	18	42407400	42416400	8601	-100	9000	400	80	Heterochromatin
Chr18:42416501-42417000	18	42416501	42417000		6_BivalentChromatin-18:42416400:42417200	6_BivalentChromatin-18:42416400:42417200	No description		mESC_E14_newNAmes_dense.bed	overlapping	0	BivalentChromatin	18:42416400:42417200	18	42416400	42417200	101	200	800	500	100	BivalentChromatin
Chr18:42417001-42417500	18	42417001	42417500		6_BivalentChromatin-18:42416400:42417200	6_BivalentChromatin-18:42416400:42417200	No description		mESC_E14_newNAmes_dense.bed	overlapping	0	BivalentChromatin	18:42416400:42417200	18	42416400	42417200	601	-300	800	200	40	BivalentChromatin
Chr18:42417501-42418000	18	42417501	42418000		5_RepressedChromatin-18:42417200:42423400	5_RepressedChromatin-18:42417200:42423400	No description		mESC_E14_newNAmes_dense.bed	overlapping	0	RepressedChromatin	18:42417200:42423400	18	42417200	42423400	301	5400	6200	500	100	Heterochromatin
Chr18:42421501-42422000	18	42421501	42422000		5_RepressedChromatin-18:42417200:42423400	5_RepressedChromatin-18:42417200:42423400	No description		mESC_E14_newNAmes_dense.bed	overlapping	0	RepressedChromatin	18:42417200:42423400	18	42417200	42423400	4301	1400	6200	500	100	Heterochromatin
Chr18:42441001-42441500	18	42441001	42441500		2_Intergenic-18:42436200:42443600	2_Intergenic-18:42436200:42443600	No description		mESC_E14_newNAmes_dense.bed	overlapping	0	Intergenic	18:42436200:42443600	18	42436200	42443600	4801	2100	7400	500	100	Intergenic
Chr18:42444501-42445000	18	42444501	42445000		5_RepressedChromatin-18:42443600:42444600	5_RepressedChromatin-18:42443600:42444600	No description		mESC_E14_newNAmes_dense.bed	overlapping	0	RepressedChromatin	18:42443600:42444600	18	42443600	42444600	901	-400	1000	100	20	Heterochromatin
Chr18:42445001-42445500	18	42445001	42445500		8_StrongEnhancer-18:42445000:42445200	8_StrongEnhancer-18:42445000:42445200	No description		mESC_E14_newNAmes_dense.bed	overlapping	0	StrongEnhancer	18:42445000:42445200	18	42445000	42445200	1	-300	200	200	40	StrongEnhancer
Chr18:42450001-42450500	18	42450001	42450500		2_Intergenic-18:42445400:42457400	2_Intergenic-18:42445400:42457400	No description		mESC_E14_newNAmes_dense.bed	overlapping	0	Intergenic	18:42445400:42457400	18	42445400	42457400	4601	6900	12000	500	100	Intergenic
Chr18:42450501-42451000	18	42450501	42451000		2_Intergenic-18:42445400:42457400	2_Intergenic-18:42445400:42457400	No description		mESC_E14_newNAmes_dense.bed	overlapping	0	Intergenic	18:42445400:42457400	18	42445400	42457400	5101	6400	12000	500	100	Intergenic
Chr18:42458501-42459000	18	42458501	42459000		2_Intergenic-18:42457800:42467200	2_Intergenic-18:42457800:42467200	No description		mESC_E14_newNAmes_dense.bed	overlapping	0	Intergenic	18:42457800:42467200	18	42457800	42467200	701	8200	9400	500	100	Intergenic
Chr18:42459001-42459500	18	42459001	42459500		2_Intergenic-18:42457800:42467200	2_Intergenic-18:42457800:42467200	No description		mESC_E14_newNAmes_dense.bed	overlapping	0	Intergenic	18:42457800:42467200	18	42457800	42467200	1201	7700	9400	500	100	Intergenic
Chr18:42475501-42476000	18	42475501	42476000		2_Intergenic-18:42470800:42497000	2_Intergenic-18:42470800:42497000	No description		mESC_E14_newNAmes_dense.bed	overlapping	0	Intergenic	18:42470800:42497000	18	42470800	42497000	4701	21000	26200	500	100	Intergenic
Chr18:42476001-42476500	18	42476001	42476500		2_Intergenic-18:42470800:42497000	2_Intergenic-18:42470800:42497000	No description		mESC_E14_newNAmes_dense.bed	overlapping	0	Intergenic	18:42470800:42497000	18	42470800	42497000	5201	20500	26200	500	100	Intergenic
Chr18:42477001-42477500	18	42477001	42477500		2_Intergenic-18:42470800:42497000	2_Intergenic-18:42470800:42497000	No description		mESC_E14_newNAmes_dense.bed	overlapping	0	Intergenic	18:42470800:42497000	18	42470800	42497000	6201	19500	26200	500	100	Intergenic
Chr18:42478001-42478500	18	42478001	42478500		2_Intergenic-18:42470800:42497000	2_Intergenic-18:42470800:42497000	No description		mESC_E14_newNAmes_dense.bed	overlapping	0	Intergenic	18:42470800:42497000	18	42470800	42497000	7201	18500	26200	500	100	Intergenic
Chr18:42478501-42479000	18	42478501	42479000		2_Intergenic-18:42470800:42497000	2_Intergenic-18:42470800:42497000	No description		mESC_E14_newNAmes_dense.bed	overlapping	0	Intergenic	18:42470800:42497000	18	42470800	42497000	7701	18000	26200	500	100	Intergenic
Chr18:42479001-42479500	18	42479001	42479500		2_Intergenic-18:42470800:42497000	2_Intergenic-18:42470800:42497000	No description		mESC_E14_newNAmes_dense.bed	overlapping	0	Intergenic	18:42470800:42497000	18	42470800	42497000	8201	17500	26200	500	100	Intergenic
Chr18:42482501-42483000	18	42482501	42483000		2_Intergenic-18:42470800:42497000	2_Intergenic-18:42470800:42497000	No description		mESC_E14_newNAmes_dense.bed	overlapping	0	Intergenic	18:42470800:42497000	18	42470800	42497000	11701	14000	26200	500	100	Intergenic
Chr18:42483001-42483500	18	42483001	42483500		2_Intergenic-18:42470800:42497000	2_Intergenic-18:42470800:42497000	No description		mESC_E14_newNAmes_dense.bed	overlapping	0	Intergenic	18:42470800:42497000	18	42470800	42497000	12201	13500	26200	500	100	Intergenic
Chr18:42483501-42484000	18	42483501	42484000		2_Intergenic-18:42470800:42497000	2_Intergenic-18:42470800:42497000	No description		mESC_E14_newNAmes_dense.bed	overlapping	0	Intergenic	18:42470800:42497000	18	42470800	42497000	12701	13000	26200	500	100	Intergenic
Chr18:42484001-42484500	18	42484001	42484500		2_Intergenic-18:42470800:42497000	2_Intergenic-18:42470800:42497000	No description		mESC_E14_newNAmes_dense.bed	overlapping	0	Intergenic	18:42470800:42497000	18	42470800	42497000	13201	12500	26200	500	100	Intergenic
Chr18:42486501-42487000	18	42486501	42487000		2_Intergenic-18:42470800:42497000	2_Intergenic-18:42470800:42497000	No description		mESC_E14_newNAmes_dense.bed	overlapping	0	Intergenic	18:42470800:42497000	18	42470800	42497000	15701	10000	26200	500	100	Intergenic
Chr18:42495501-42496000	18	42495501	42496000		2_Intergenic-18:42470800:42497000	2_Intergenic-18:42470800:42497000	No description		mESC_E14_newNAmes_dense.bed	overlapping	0	Intergenic	18:42470800:42497000	18	42470800	42497000	24701	1000	26200	500	100	Intergenic
Chr18:42502001-42502500	18	42502001	42502500		2_Intergenic-18:42500200:42505600	2_Intergenic-18:42500200:42505600	No description		mESC_E14_newNAmes_dense.bed	overlapping	0	Intergenic	18:42500200:42505600	18	42500200	42505600	1801	3100	5400	500	100	Intergenic
Chr18:42507001-42507500	18	42507001	42507500		2_Intergenic-18:42506600:42510800	2_Intergenic-18:42506600:42510800	No description		mESC_E14_newNAmes_dense.bed	overlapping	0	Intergenic	18:42506600:42510800	18	42506600	42510800	401	3300	4200	500	100	Intergenic
Chr18:42511001-42511500	18	42511001	42511500		7_ActivePromoter-18:42511000:42512400	7_ActivePromoter-18:42511000:42512400	No description		mESC_E14_newNAmes_dense.bed	overlapping	0	ActivePromoter	18:42511000:42512400	18	42511000	42512400	1	900	1400	500	100	ActivePromoter
Chr18:42511501-42512000	18	42511501	42512000		7_ActivePromoter-18:42511000:42512400	7_ActivePromoter-18:42511000:42512400	No description		mESC_E14_newNAmes_dense.bed	overlapping	0	ActivePromoter	18:42511000:42512400	18	42511000	42512400	501	400	1400	500	100	ActivePromoter
Chr18:42512001-42512500	18	42512001	42512500		7_ActivePromoter-18:42511000:42512400	7_ActivePromoter-18:42511000:42512400	No description		mESC_E14_newNAmes_dense.bed	overlapping	0	ActivePromoter	18:42511000:42512400	18	42511000	42512400	1001	-100	1400	400	80	ActivePromoter
Chr18:42516001-42516500	18	42516001	42516500		11_WeakEnhancer-18:42513800:42519600	11_WeakEnhancer-18:42513800:42519600	No description		mESC_E14_newNAmes_dense.bed	overlapping	0	WeakEnhancer	18:42513800:42519600	18	42513800	42519600	2201	3100	5800	500	100	WeakEnhancer
Chr18:42516501-42517000	18	42516501	42517000		11_WeakEnhancer-18:42513800:42519600	11_WeakEnhancer-18:42513800:42519600	No description		mESC_E14_newNAmes_dense.bed	overlapping	0	WeakEnhancer	18:42513800:42519600	18	42513800	42519600	2701	2600	5800	500	100	WeakEnhancer
Chr18:42522501-42523000	18	42522501	42523000		10_TranscriptionElongation-18:42519600:42558000	10_TranscriptionElongation-18:42519600:42558000	No description		mESC_E14_newNAmes_dense.bed	overlapping	0	TranscriptionElongation	18:42519600:42558000	18	42519600	42558000	2901	35000	38400	500	100	TranscriptionElongation
Chr18:42523001-42523500	18	42523001	42523500		10_TranscriptionElongation-18:42519600:42558000	10_TranscriptionElongation-18:42519600:42558000	No description		mESC_E14_newNAmes_dense.bed	overlapping	0	TranscriptionElongation	18:42519600:42558000	18	42519600	42558000	3401	34500	38400	500	100	TranscriptionElongation
Chr18:42526001-42526500	18	42526001	42526500		10_TranscriptionElongation-18:42519600:42558000	10_TranscriptionElongation-18:42519600:42558000	No description		mESC_E14_newNAmes_dense.bed	overlapping	0	TranscriptionElongation	18:42519600:42558000	18	42519600	42558000	6401	31500	38400	500	100	TranscriptionElongation
Chr18:42526501-42527000	18	42526501	42527000		10_TranscriptionElongation-18:42519600:42558000	10_TranscriptionElongation-18:42519600:42558000	No description		mESC_E14_newNAmes_dense.bed	overlapping	0	TranscriptionElongation	18:42519600:42558000	18	42519600	42558000	6901	31000	38400	500	100	TranscriptionElongation
Chr18:42574001-42574500	18	42574001	42574500		10_TranscriptionElongation-18:42558800:42580400	10_TranscriptionElongation-18:42558800:42580400	No description		mESC_E14_newNAmes_dense.bed	overlapping	0	TranscriptionElongation	18:42558800:42580400	18	42558800	42580400	15201	5900	21600	500	100	TranscriptionElongation
Chr18:42575001-42575500	18	42575001	42575500		10_TranscriptionElongation-18:42558800:42580400	10_TranscriptionElongation-18:42558800:42580400	No description		mESC_E14_newNAmes_dense.bed	overlapping	0	TranscriptionElongation	18:42558800:42580400	18	42558800	42580400	16201	4900	21600	500	100	TranscriptionElongation
Chr18:42588501-42589000	18	42588501	42589000		5_RepressedChromatin-18:42587000:42589400	5_RepressedChromatin-18:42587000:42589400	No description		mESC_E14_newNAmes_dense.bed	overlapping	0	RepressedChromatin	18:42587000:42589400	18	42587000	42589400	1501	400	2400	500	100	Heterochromatin
Chr18:42602001-42602500	18	42602001	42602500		2_Intergenic-18:42602000:42685800	2_Intergenic-18:42602000:42685800	No description		mESC_E14_newNAmes_dense.bed	overlapping	0	Intergenic	18:42602000:42685800	18	42602000	42685800	1	83300	83800	500	100	Intergenic
Chr18:42606501-42607000	18	42606501	42607000		2_Intergenic-18:42602000:42685800	2_Intergenic-18:42602000:42685800	No description		mESC_E14_newNAmes_dense.bed	overlapping	0	Intergenic	18:42602000:42685800	18	42602000	42685800	4501	78800	83800	500	100	Intergenic
Chr18:42607001-42607500	18	42607001	42607500		2_Intergenic-18:42602000:42685800	2_Intergenic-18:42602000:42685800	No description		mESC_E14_newNAmes_dense.bed	overlapping	0	Intergenic	18:42602000:42685800	18	42602000	42685800	5001	78300	83800	500	100	Intergenic
Chr18:42622001-42622500	18	42622001	42622500		2_Intergenic-18:42602000:42685800	2_Intergenic-18:42602000:42685800	No description		mESC_E14_newNAmes_dense.bed	overlapping	0	Intergenic	18:42602000:42685800	18	42602000	42685800	20001	63300	83800	500	100	Intergenic
Chr18:42622501-42623000	18	42622501	42623000		2_Intergenic-18:42602000:42685800	2_Intergenic-18:42602000:42685800	No description		mESC_E14_newNAmes_dense.bed	overlapping	0	Intergenic	18:42602000:42685800	18	42602000	42685800	20501	62800	83800	500	100	Intergenic
Chr18:42645501-42646000	18	42645501	42646000		2_Intergenic-18:42602000:42685800	2_Intergenic-18:42602000:42685800	No description		mESC_E14_newNAmes_dense.bed	overlapping	0	Intergenic	18:42602000:42685800	18	42602000	42685800	43501	39800	83800	500	100	Intergenic
Chr18:42647001-42647500	18	42647001	42647500		2_Intergenic-18:42602000:42685800	2_Intergenic-18:42602000:42685800	No description		mESC_E14_newNAmes_dense.bed	overlapping	0	Intergenic	18:42602000:42685800	18	42602000	42685800	45001	38300	83800	500	100	Intergenic
Chr18:42662501-42663000	18	42662501	42663000		2_Intergenic-18:42602000:42685800	2_Intergenic-18:42602000:42685800	No description		mESC_E14_newNAmes_dense.bed	overlapping	0	Intergenic	18:42602000:42685800	18	42602000	42685800	60501	22800	83800	500	100	Intergenic
Chr18:42685001-42685500	18	42685001	42685500		2_Intergenic-18:42602000:42685800	2_Intergenic-18:42602000:42685800	No description		mESC_E14_newNAmes_dense.bed	overlapping	0	Intergenic	18:42602000:42685800	18	42602000	42685800	83001	300	83800	500	100	Intergenic
Chr18:42685501-42686000	18	42685501	42686000		2_Intergenic-18:42602000:42685800	2_Intergenic-18:42602000:42685800	No description		mESC_E14_newNAmes_dense.bed	overlapping	0	Intergenic	18:42602000:42685800	18	42602000	42685800	83501	-200	83800	300	60	Intergenic
Chr18:42686001-42686500	18	42686001	42686500		7_ActivePromoter-18:42685800:42686200	7_ActivePromoter-18:42685800:42686200	No description		mESC_E14_newNAmes_dense.bed	overlapping	0	ActivePromoter	18:42685800:42686200	18	42685800	42686200	201	-300	400	200	40	ActivePromoter
Chr18:42688001-42688500	18	42688001	42688500		2_Intergenic-18:42686200:42708600	2_Intergenic-18:42686200:42708600	No description		mESC_E14_newNAmes_dense.bed	overlapping	0	Intergenic	18:42686200:42708600	18	42686200	42708600	1801	20100	22400	500	100	Intergenic
Chr18:42688501-42689000	18	42688501	42689000		2_Intergenic-18:42686200:42708600	2_Intergenic-18:42686200:42708600	No description		mESC_E14_newNAmes_dense.bed	overlapping	0	Intergenic	18:42686200:42708600	18	42686200	42708600	2301	19600	22400	500	100	Intergenic
Chr18:42698501-42699000	18	42698501	42699000		2_Intergenic-18:42686200:42708600	2_Intergenic-18:42686200:42708600	No description		mESC_E14_newNAmes_dense.bed	overlapping	0	Intergenic	18:42686200:42708600	18	42686200	42708600	12301	9600	22400	500	100	Intergenic
Chr18:42704501-42705000	18	42704501	42705000		2_Intergenic-18:42686200:42708600	2_Intergenic-18:42686200:42708600	No description		mESC_E14_newNAmes_dense.bed	overlapping	0	Intergenic	18:42686200:42708600	18	42686200	42708600	18301	3600	22400	500	100	Intergenic
Chr18:42705001-42705500	18	42705001	42705500		2_Intergenic-18:42686200:42708600	2_Intergenic-18:42686200:42708600	No description		mESC_E14_newNAmes_dense.bed	overlapping	0	Intergenic	18:42686200:42708600	18	42686200	42708600	18801	3100	22400	500	100	Intergenic
Chr18:42715001-42715500	18	42715001	42715500		2_Intergenic-18:42709200:42731800	2_Intergenic-18:42709200:42731800	No description		mESC_E14_newNAmes_dense.bed	overlapping	0	Intergenic	18:42709200:42731800	18	42709200	42731800	5801	16300	22600	500	100	Intergenic
Chr18:42723501-42724000	18	42723501	42724000		2_Intergenic-18:42709200:42731800	2_Intergenic-18:42709200:42731800	No description		mESC_E14_newNAmes_dense.bed	overlapping	0	Intergenic	18:42709200:42731800	18	42709200	42731800	14301	7800	22600	500	100	Intergenic
Chr18:42731501-42732000	18	42731501	42732000		2_Intergenic-18:42709200:42731800	2_Intergenic-18:42709200:42731800	No description		mESC_E14_newNAmes_dense.bed	overlapping	0	Intergenic	18:42709200:42731800	18	42709200	42731800	22301	-200	22600	300	60	Intergenic
Chr18:42739501-42740000	18	42739501	42740000		2_Intergenic-18:42734000:42739800	2_Intergenic-18:42734000:42739800	No description		mESC_E14_newNAmes_dense.bed	overlapping	0	Intergenic	18:42734000:42739800	18	42734000	42739800	5501	-200	5800	300	60	Intergenic
Chr18:42770501-42771000	18	42770501	42771000		2_Intergenic-18:42754000:42895600	2_Intergenic-18:42754000:42895600	No description		mESC_E14_newNAmes_dense.bed	overlapping	0	Intergenic	18:42754000:42895600	18	42754000	42895600	16501	124600	141600	500	100	Intergenic
Chr18:42790001-42790500	18	42790001	42790500		2_Intergenic-18:42754000:42895600	2_Intergenic-18:42754000:42895600	No description		mESC_E14_newNAmes_dense.bed	overlapping	0	Intergenic	18:42754000:42895600	18	42754000	42895600	36001	105100	141600	500	100	Intergenic
Chr18:42790501-42791000	18	42790501	42791000		2_Intergenic-18:42754000:42895600	2_Intergenic-18:42754000:42895600	No description		mESC_E14_newNAmes_dense.bed	overlapping	0	Intergenic	18:42754000:42895600	18	42754000	42895600	36501	104600	141600	500	100	Intergenic
Chr18:42794501-42795000	18	42794501	42795000		2_Intergenic-18:42754000:42895600	2_Intergenic-18:42754000:42895600	No description		mESC_E14_newNAmes_dense.bed	overlapping	0	Intergenic	18:42754000:42895600	18	42754000	42895600	40501	100600	141600	500	100	Intergenic
Chr18:42795001-42795500	18	42795001	42795500		2_Intergenic-18:42754000:42895600	2_Intergenic-18:42754000:42895600	No description		mESC_E14_newNAmes_dense.bed	overlapping	0	Intergenic	18:42754000:42895600	18	42754000	42895600	41001	100100	141600	500	100	Intergenic
Chr18:42803501-42804000	18	42803501	42804000		2_Intergenic-18:42754000:42895600	2_Intergenic-18:42754000:42895600	No description		mESC_E14_newNAmes_dense.bed	overlapping	0	Intergenic	18:42754000:42895600	18	42754000	42895600	49501	91600	141600	500	100	Intergenic
Chr18:42809001-42809500	18	42809001	42809500		2_Intergenic-18:42754000:42895600	2_Intergenic-18:42754000:42895600	No description		mESC_E14_newNAmes_dense.bed	overlapping	0	Intergenic	18:42754000:42895600	18	42754000	42895600	55001	86100	141600	500	100	Intergenic
Chr18:42835001-42835500	18	42835001	42835500		2_Intergenic-18:42754000:42895600	2_Intergenic-18:42754000:42895600	No description		mESC_E14_newNAmes_dense.bed	overlapping	0	Intergenic	18:42754000:42895600	18	42754000	42895600	81001	60100	141600	500	100	Intergenic
Chr18:42838501-42839000	18	42838501	42839000		2_Intergenic-18:42754000:42895600	2_Intergenic-18:42754000:42895600	No description		mESC_E14_newNAmes_dense.bed	overlapping	0	Intergenic	18:42754000:42895600	18	42754000	42895600	84501	56600	141600	500	100	Intergenic
Chr18:42839001-42839500	18	42839001	42839500		2_Intergenic-18:42754000:42895600	2_Intergenic-18:42754000:42895600	No description		mESC_E14_newNAmes_dense.bed	overlapping	0	Intergenic	18:42754000:42895600	18	42754000	42895600	85001	56100	141600	500	100	Intergenic
Chr18:42841001-42841500	18	42841001	42841500		2_Intergenic-18:42754000:42895600	2_Intergenic-18:42754000:42895600	No description		mESC_E14_newNAmes_dense.bed	overlapping	0	Intergenic	18:42754000:42895600	18	42754000	42895600	87001	54100	141600	500	100	Intergenic
Chr18:42887001-42887500	18	42887001	42887500		2_Intergenic-18:42754000:42895600	2_Intergenic-18:42754000:42895600	No description		mESC_E14_newNAmes_dense.bed	overlapping	0	Intergenic	18:42754000:42895600	18	42754000	42895600	133001	8100	141600	500	100	Intergenic
Chr18:42894001-42894500	18	42894001	42894500		2_Intergenic-18:42754000:42895600	2_Intergenic-18:42754000:42895600	No description		mESC_E14_newNAmes_dense.bed	overlapping	0	Intergenic	18:42754000:42895600	18	42754000	42895600	140001	1100	141600	500	100	Intergenic
Chr18:42898001-42898500	18	42898001	42898500		5_RepressedChromatin-18:42895600:42898200	5_RepressedChromatin-18:42895600:42898200	No description		mESC_E14_newNAmes_dense.bed	overlapping	0	RepressedChromatin	18:42895600:42898200	18	42895600	42898200	2401	-300	2600	200	40	Heterochromatin
Chr18:42898501-42899000	18	42898501	42899000		6_BivalentChromatin-18:42898200:42900000	6_BivalentChromatin-18:42898200:42900000	No description		mESC_E14_newNAmes_dense.bed	overlapping	0	BivalentChromatin	18:42898200:42900000	18	42898200	42900000	301	1000	1800	500	100	BivalentChromatin
Chr18:42899001-42899500	18	42899001	42899500		6_BivalentChromatin-18:42898200:42900000	6_BivalentChromatin-18:42898200:42900000	No description		mESC_E14_newNAmes_dense.bed	overlapping	0	BivalentChromatin	18:42898200:42900000	18	42898200	42900000	801	500	1800	500	100	BivalentChromatin
Chr18:42899501-42900000	18	42899501	42900000		6_BivalentChromatin-18:42898200:42900000	6_BivalentChromatin-18:42898200:42900000	No description		mESC_E14_newNAmes_dense.bed	overlapping	0	BivalentChromatin	18:42898200:42900000	18	42898200	42900000	1301	0	1800	500	100	BivalentChromatin
Chr18:42900001-42900500	18	42900001	42900500		5_RepressedChromatin-18:42900000:42902200	5_RepressedChromatin-18:42900000:42902200	No description		mESC_E14_newNAmes_dense.bed	overlapping	0	RepressedChromatin	18:42900000:42902200	18	42900000	42902200	1	1700	2200	500	100	Heterochromatin
Chr18:42911001-42911500	18	42911001	42911500		2_Intergenic-18:42903200:42975800	2_Intergenic-18:42903200:42975800	No description		mESC_E14_newNAmes_dense.bed	overlapping	0	Intergenic	18:42903200:42975800	18	42903200	42975800	7801	64300	72600	500	100	Intergenic
Chr18:42911501-42912000	18	42911501	42912000		2_Intergenic-18:42903200:42975800	2_Intergenic-18:42903200:42975800	No description		mESC_E14_newNAmes_dense.bed	overlapping	0	Intergenic	18:42903200:42975800	18	42903200	42975800	8301	63800	72600	500	100	Intergenic
Chr18:42919001-42919500	18	42919001	42919500		2_Intergenic-18:42903200:42975800	2_Intergenic-18:42903200:42975800	No description		mESC_E14_newNAmes_dense.bed	overlapping	0	Intergenic	18:42903200:42975800	18	42903200	42975800	15801	56300	72600	500	100	Intergenic
Chr18:42979501-42980000	18	42979501	42980000		2_Intergenic-18:42976200:42982000	2_Intergenic-18:42976200:42982000	No description		mESC_E14_newNAmes_dense.bed	overlapping	0	Intergenic	18:42976200:42982000	18	42976200	42982000	3301	2000	5800	500	100	Intergenic
Chr18:42987001-42987500	18	42987001	42987500		2_Intergenic-18:42982400:42996200	2_Intergenic-18:42982400:42996200	No description		mESC_E14_newNAmes_dense.bed	overlapping	0	Intergenic	18:42982400:42996200	18	42982400	42996200	4601	8700	13800	500	100	Intergenic
Chr18:43013501-43014000	18	43013501	43014000		2_Intergenic-18:42996600:43041400	2_Intergenic-18:42996600:43041400	No description		mESC_E14_newNAmes_dense.bed	overlapping	0	Intergenic	18:42996600:43041400	18	42996600	43041400	16901	27400	44800	500	100	Intergenic
Chr18:43042001-43042500	18	43042001	43042500		5_RepressedChromatin-18:43041800:43045200	5_RepressedChromatin-18:43041800:43045200	No description		mESC_E14_newNAmes_dense.bed	overlapping	0	RepressedChromatin	18:43041800:43045200	18	43041800	43045200	201	2700	3400	500	100	Heterochromatin
Chr18:43042501-43043000	18	43042501	43043000		5_RepressedChromatin-18:43041800:43045200	5_RepressedChromatin-18:43041800:43045200	No description		mESC_E14_newNAmes_dense.bed	overlapping	0	RepressedChromatin	18:43041800:43045200	18	43041800	43045200	701	2200	3400	500	100	Heterochromatin
Chr18:43043001-43043500	18	43043001	43043500		5_RepressedChromatin-18:43041800:43045200	5_RepressedChromatin-18:43041800:43045200	No description		mESC_E14_newNAmes_dense.bed	overlapping	0	RepressedChromatin	18:43041800:43045200	18	43041800	43045200	1201	1700	3400	500	100	Heterochromatin
Chr18:43058501-43059000	18	43058501	43059000		5_RepressedChromatin-18:43058000:43059000	5_RepressedChromatin-18:43058000:43059000	No description		mESC_E14_newNAmes_dense.bed	overlapping	0	RepressedChromatin	18:43058000:43059000	18	43058000	43059000	501	0	1000	500	100	Heterochromatin
Chr18:43060501-43061000	18	43060501	43061000		4_Enhancer-18:43059800:43061000	4_Enhancer-18:43059800:43061000	No description		mESC_E14_newNAmes_dense.bed	overlapping	0	Enhancer	18:43059800:43061000	18	43059800	43061000	701	0	1200	500	100	Enhancer
Chr18:43076501-43077000	18	43076501	43077000		2_Intergenic-18:43061800:43076600	2_Intergenic-18:43061800:43076600	No description		mESC_E14_newNAmes_dense.bed	overlapping	0	Intergenic	18:43061800:43076600	18	43061800	43076600	14701	-400	14800	100	20	Intergenic
Chr18:43102001-43102500	18	43102001	43102500		2_Intergenic-18:43077200:43175400	2_Intergenic-18:43077200:43175400	No description		mESC_E14_newNAmes_dense.bed	overlapping	0	Intergenic	18:43077200:43175400	18	43077200	43175400	24801	72900	98200	500	100	Intergenic
Chr18:43104501-43105000	18	43104501	43105000		2_Intergenic-18:43077200:43175400	2_Intergenic-18:43077200:43175400	No description		mESC_E14_newNAmes_dense.bed	overlapping	0	Intergenic	18:43077200:43175400	18	43077200	43175400	27301	70400	98200	500	100	Intergenic
Chr18:43110001-43110500	18	43110001	43110500		2_Intergenic-18:43077200:43175400	2_Intergenic-18:43077200:43175400	No description		mESC_E14_newNAmes_dense.bed	overlapping	0	Intergenic	18:43077200:43175400	18	43077200	43175400	32801	64900	98200	500	100	Intergenic
Chr18:43119001-43119500	18	43119001	43119500		2_Intergenic-18:43077200:43175400	2_Intergenic-18:43077200:43175400	No description		mESC_E14_newNAmes_dense.bed	overlapping	0	Intergenic	18:43077200:43175400	18	43077200	43175400	41801	55900	98200	500	100	Intergenic
Chr18:43150501-43151000	18	43150501	43151000		2_Intergenic-18:43077200:43175400	2_Intergenic-18:43077200:43175400	No description		mESC_E14_newNAmes_dense.bed	overlapping	0	Intergenic	18:43077200:43175400	18	43077200	43175400	73301	24400	98200	500	100	Intergenic
Chr18:43170501-43171000	18	43170501	43171000		2_Intergenic-18:43077200:43175400	2_Intergenic-18:43077200:43175400	No description		mESC_E14_newNAmes_dense.bed	overlapping	0	Intergenic	18:43077200:43175400	18	43077200	43175400	93301	4400	98200	500	100	Intergenic
Chr18:43171001-43171500	18	43171001	43171500		2_Intergenic-18:43077200:43175400	2_Intergenic-18:43077200:43175400	No description		mESC_E14_newNAmes_dense.bed	overlapping	0	Intergenic	18:43077200:43175400	18	43077200	43175400	93801	3900	98200	500	100	Intergenic
Chr18:43175001-43175500	18	43175001	43175500		2_Intergenic-18:43077200:43175400	2_Intergenic-18:43077200:43175400	No description		mESC_E14_newNAmes_dense.bed	overlapping	0	Intergenic	18:43077200:43175400	18	43077200	43175400	97801	-100	98200	400	80	Intergenic
Chr18:43175501-43176000	18	43175501	43176000		1_Insulator-18:43175400:43176000	1_Insulator-18:43175400:43176000	No description		mESC_E14_newNAmes_dense.bed	overlapping	0	Insulator	18:43175400:43176000	18	43175400	43176000	101	0	600	500	100	Insulator
Chr18:43201501-43202000	18	43201501	43202000		2_Intergenic-18:43178600:43204000	2_Intergenic-18:43178600:43204000	No description		mESC_E14_newNAmes_dense.bed	overlapping	0	Intergenic	18:43178600:43204000	18	43178600	43204000	22901	2000	25400	500	100	Intergenic
Chr18:43207001-43207500	18	43207001	43207500		6_BivalentChromatin-18:43207000:43207200	6_BivalentChromatin-18:43207000:43207200	No description		mESC_E14_newNAmes_dense.bed	overlapping	0	BivalentChromatin	18:43207000:43207200	18	43207000	43207200	1	-300	200	200	40	BivalentChromatin
Chr18:43207501-43208000	18	43207501	43208000		7_ActivePromoter-18:43207400:43207800	7_ActivePromoter-18:43207400:43207800	No description		mESC_E14_newNAmes_dense.bed	overlapping	0	ActivePromoter	18:43207400:43207800	18	43207400	43207800	101	-200	400	300	60	ActivePromoter
Chr18:43264501-43265000	18	43264501	43265000		2_Intergenic-18:43222600:43277000	2_Intergenic-18:43222600:43277000	No description		mESC_E14_newNAmes_dense.bed	overlapping	0	Intergenic	18:43222600:43277000	18	43222600	43277000	41901	12000	54400	500	100	Intergenic
Chr18:43265001-43265500	18	43265001	43265500		2_Intergenic-18:43222600:43277000	2_Intergenic-18:43222600:43277000	No description		mESC_E14_newNAmes_dense.bed	overlapping	0	Intergenic	18:43222600:43277000	18	43222600	43277000	42401	11500	54400	500	100	Intergenic
Chr18:43265501-43266000	18	43265501	43266000		2_Intergenic-18:43222600:43277000	2_Intergenic-18:43222600:43277000	No description		mESC_E14_newNAmes_dense.bed	overlapping	0	Intergenic	18:43222600:43277000	18	43222600	43277000	42901	11000	54400	500	100	Intergenic
Chr18:43277001-43277500	18	43277001	43277500		5_RepressedChromatin-18:43277000:43277200	5_RepressedChromatin-18:43277000:43277200	No description		mESC_E14_newNAmes_dense.bed	overlapping	0	RepressedChromatin	18:43277000:43277200	18	43277000	43277200	1	-300	200	200	40	Heterochromatin
Chr18:43277501-43278000	18	43277501	43278000		4_Enhancer-18:43277200:43283400	4_Enhancer-18:43277200:43283400	No description		mESC_E14_newNAmes_dense.bed	overlapping	0	Enhancer	18:43277200:43283400	18	43277200	43283400	301	5400	6200	500	100	Enhancer
Chr18:43297001-43297500	18	43297001	43297500		2_Intergenic-18:43295200:43304800	2_Intergenic-18:43295200:43304800	No description		mESC_E14_newNAmes_dense.bed	overlapping	0	Intergenic	18:43295200:43304800	18	43295200	43304800	1801	7300	9600	500	100	Intergenic
Chr18:43297501-43298000	18	43297501	43298000		2_Intergenic-18:43295200:43304800	2_Intergenic-18:43295200:43304800	No description		mESC_E14_newNAmes_dense.bed	overlapping	0	Intergenic	18:43295200:43304800	18	43295200	43304800	2301	6800	9600	500	100	Intergenic
Chr18:43305001-43305500	18	43305001	43305500		1_Insulator-18:43304800:43305400	1_Insulator-18:43304800:43305400	No description		mESC_E14_newNAmes_dense.bed	overlapping	0	Insulator	18:43304800:43305400	18	43304800	43305400	201	-100	600	400	80	Insulator
Chr18:43306501-43307000	18	43306501	43307000		2_Intergenic-18:43305400:43322000	2_Intergenic-18:43305400:43322000	No description		mESC_E14_newNAmes_dense.bed	overlapping	0	Intergenic	18:43305400:43322000	18	43305400	43322000	1101	15000	16600	500	100	Intergenic
Chr18:43317001-43317500	18	43317001	43317500		2_Intergenic-18:43305400:43322000	2_Intergenic-18:43305400:43322000	No description		mESC_E14_newNAmes_dense.bed	overlapping	0	Intergenic	18:43305400:43322000	18	43305400	43322000	11601	4500	16600	500	100	Intergenic
Chr18:43317501-43318000	18	43317501	43318000		2_Intergenic-18:43305400:43322000	2_Intergenic-18:43305400:43322000	No description		mESC_E14_newNAmes_dense.bed	overlapping	0	Intergenic	18:43305400:43322000	18	43305400	43322000	12101	4000	16600	500	100	Intergenic
Chr18:43320001-43320500	18	43320001	43320500		2_Intergenic-18:43305400:43322000	2_Intergenic-18:43305400:43322000	No description		mESC_E14_newNAmes_dense.bed	overlapping	0	Intergenic	18:43305400:43322000	18	43305400	43322000	14601	1500	16600	500	100	Intergenic
Chr18:43345001-43345500	18	43345001	43345500		3_Heterochromatin-18:43340200:43361600	3_Heterochromatin-18:43340200:43361600	No description		mESC_E14_newNAmes_dense.bed	overlapping	0	Heterochromatin	18:43340200:43361600	18	43340200	43361600	4801	16100	21400	500	100	Heterochromatin
Chr18:43351001-43351500	18	43351001	43351500		3_Heterochromatin-18:43340200:43361600	3_Heterochromatin-18:43340200:43361600	No description		mESC_E14_newNAmes_dense.bed	overlapping	0	Heterochromatin	18:43340200:43361600	18	43340200	43361600	10801	10100	21400	500	100	Heterochromatin
Chr18:43351501-43352000	18	43351501	43352000		3_Heterochromatin-18:43340200:43361600	3_Heterochromatin-18:43340200:43361600	No description		mESC_E14_newNAmes_dense.bed	overlapping	0	Heterochromatin	18:43340200:43361600	18	43340200	43361600	11301	9600	21400	500	100	Heterochromatin
Chr18:43352001-43352500	18	43352001	43352500		3_Heterochromatin-18:43340200:43361600	3_Heterochromatin-18:43340200:43361600	No description		mESC_E14_newNAmes_dense.bed	overlapping	0	Heterochromatin	18:43340200:43361600	18	43340200	43361600	11801	9100	21400	500	100	Heterochromatin
Chr18:43365501-43366000	18	43365501	43366000		2_Intergenic-18:43361600:43390200	2_Intergenic-18:43361600:43390200	No description		mESC_E14_newNAmes_dense.bed	overlapping	0	Intergenic	18:43361600:43390200	18	43361600	43390200	3901	24200	28600	500	100	Intergenic
Chr18:43366001-43366500	18	43366001	43366500		2_Intergenic-18:43361600:43390200	2_Intergenic-18:43361600:43390200	No description		mESC_E14_newNAmes_dense.bed	overlapping	0	Intergenic	18:43361600:43390200	18	43361600	43390200	4401	23700	28600	500	100	Intergenic
Chr18:43372501-43373000	18	43372501	43373000		2_Intergenic-18:43361600:43390200	2_Intergenic-18:43361600:43390200	No description		mESC_E14_newNAmes_dense.bed	overlapping	0	Intergenic	18:43361600:43390200	18	43361600	43390200	10901	17200	28600	500	100	Intergenic
Chr18:43373001-43373500	18	43373001	43373500		2_Intergenic-18:43361600:43390200	2_Intergenic-18:43361600:43390200	No description		mESC_E14_newNAmes_dense.bed	overlapping	0	Intergenic	18:43361600:43390200	18	43361600	43390200	11401	16700	28600	500	100	Intergenic
Chr18:43376501-43377000	18	43376501	43377000		2_Intergenic-18:43361600:43390200	2_Intergenic-18:43361600:43390200	No description		mESC_E14_newNAmes_dense.bed	overlapping	0	Intergenic	18:43361600:43390200	18	43361600	43390200	14901	13200	28600	500	100	Intergenic
Chr18:43384001-43384500	18	43384001	43384500		2_Intergenic-18:43361600:43390200	2_Intergenic-18:43361600:43390200	No description		mESC_E14_newNAmes_dense.bed	overlapping	0	Intergenic	18:43361600:43390200	18	43361600	43390200	22401	5700	28600	500	100	Intergenic
Chr18:43392501-43393000	18	43392501	43393000		6_BivalentChromatin-18:43392200:43393000	6_BivalentChromatin-18:43392200:43393000	No description		mESC_E14_newNAmes_dense.bed	overlapping	0	BivalentChromatin	18:43392200:43393000	18	43392200	43393000	301	0	800	500	100	BivalentChromatin
Chr18:43393001-43393500	18	43393001	43393500		7_ActivePromoter-18:43393000:43394000	7_ActivePromoter-18:43393000:43394000	No description		mESC_E14_newNAmes_dense.bed	overlapping	0	ActivePromoter	18:43393000:43394000	18	43393000	43394000	1	500	1000	500	100	ActivePromoter
Chr18:43393501-43394000	18	43393501	43394000		7_ActivePromoter-18:43393000:43394000	7_ActivePromoter-18:43393000:43394000	No description		mESC_E14_newNAmes_dense.bed	overlapping	0	ActivePromoter	18:43393000:43394000	18	43393000	43394000	501	0	1000	500	100	ActivePromoter
Chr18:43394501-43395000	18	43394501	43395000		2_Intergenic-18:43394400:43435400	2_Intergenic-18:43394400:43435400	No description		mESC_E14_newNAmes_dense.bed	overlapping	0	Intergenic	18:43394400:43435400	18	43394400	43435400	101	40400	41000	500	100	Intergenic
Chr18:43436501-43437000	18	43436501	43437000		5_RepressedChromatin-18:43435400:43437600	5_RepressedChromatin-18:43435400:43437600	No description		mESC_E14_newNAmes_dense.bed	overlapping	0	RepressedChromatin	18:43435400:43437600	18	43435400	43437600	1101	600	2200	500	100	Heterochromatin
Chr18:43437001-43437500	18	43437001	43437500		5_RepressedChromatin-18:43435400:43437600	5_RepressedChromatin-18:43435400:43437600	No description		mESC_E14_newNAmes_dense.bed	overlapping	0	RepressedChromatin	18:43435400:43437600	18	43435400	43437600	1601	100	2200	500	100	Heterochromatin
Chr18:43437501-43438000	18	43437501	43438000		5_RepressedChromatin-18:43435400:43437600	5_RepressedChromatin-18:43435400:43437600	No description		mESC_E14_newNAmes_dense.bed	overlapping	0	RepressedChromatin	18:43435400:43437600	18	43435400	43437600	2101	-400	2200	100	20	Heterochromatin
Chr18:43438001-43438500	18	43438001	43438500		6_BivalentChromatin-18:43437600:43438800	6_BivalentChromatin-18:43437600:43438800	No description		mESC_E14_newNAmes_dense.bed	overlapping	0	BivalentChromatin	18:43437600:43438800	18	43437600	43438800	401	300	1200	500	100	BivalentChromatin
Chr18:43462501-43463000	18	43462501	43463000		2_Intergenic-18:43452800:43472600	2_Intergenic-18:43452800:43472600	No description		mESC_E14_newNAmes_dense.bed	overlapping	0	Intergenic	18:43452800:43472600	18	43452800	43472600	9701	9600	19800	500	100	Intergenic
Chr18:43465501-43466000	18	43465501	43466000		2_Intergenic-18:43452800:43472600	2_Intergenic-18:43452800:43472600	No description		mESC_E14_newNAmes_dense.bed	overlapping	0	Intergenic	18:43452800:43472600	18	43452800	43472600	12701	6600	19800	500	100	Intergenic
Chr18:43477001-43477500	18	43477001	43477500		3_Heterochromatin-18:43474400:43477600	3_Heterochromatin-18:43474400:43477600	No description		mESC_E14_newNAmes_dense.bed	overlapping	0	Heterochromatin	18:43474400:43477600	18	43474400	43477600	2601	100	3200	500	100	Heterochromatin
Chr18:43477501-43478000	18	43477501	43478000		3_Heterochromatin-18:43474400:43477600	3_Heterochromatin-18:43474400:43477600	No description		mESC_E14_newNAmes_dense.bed	overlapping	0	Heterochromatin	18:43474400:43477600	18	43474400	43477600	3101	-400	3200	100	20	Heterochromatin
Chr18:43480501-43481000	18	43480501	43481000		2_Intergenic-18:43477800:43523400	2_Intergenic-18:43477800:43523400	No description		mESC_E14_newNAmes_dense.bed	overlapping	0	Intergenic	18:43477800:43523400	18	43477800	43523400	2701	42400	45600	500	100	Intergenic
Chr18:43481001-43481500	18	43481001	43481500		2_Intergenic-18:43477800:43523400	2_Intergenic-18:43477800:43523400	No description		mESC_E14_newNAmes_dense.bed	overlapping	0	Intergenic	18:43477800:43523400	18	43477800	43523400	3201	41900	45600	500	100	Intergenic
Chr18:43485001-43485500	18	43485001	43485500		2_Intergenic-18:43477800:43523400	2_Intergenic-18:43477800:43523400	No description		mESC_E14_newNAmes_dense.bed	overlapping	0	Intergenic	18:43477800:43523400	18	43477800	43523400	7201	37900	45600	500	100	Intergenic
Chr18:43485501-43486000	18	43485501	43486000		2_Intergenic-18:43477800:43523400	2_Intergenic-18:43477800:43523400	No description		mESC_E14_newNAmes_dense.bed	overlapping	0	Intergenic	18:43477800:43523400	18	43477800	43523400	7701	37400	45600	500	100	Intergenic
Chr18:43498001-43498500	18	43498001	43498500		2_Intergenic-18:43477800:43523400	2_Intergenic-18:43477800:43523400	No description		mESC_E14_newNAmes_dense.bed	overlapping	0	Intergenic	18:43477800:43523400	18	43477800	43523400	20201	24900	45600	500	100	Intergenic
Chr18:43498501-43499000	18	43498501	43499000		2_Intergenic-18:43477800:43523400	2_Intergenic-18:43477800:43523400	No description		mESC_E14_newNAmes_dense.bed	overlapping	0	Intergenic	18:43477800:43523400	18	43477800	43523400	20701	24400	45600	500	100	Intergenic
Chr18:43501001-43501500	18	43501001	43501500		2_Intergenic-18:43477800:43523400	2_Intergenic-18:43477800:43523400	No description		mESC_E14_newNAmes_dense.bed	overlapping	0	Intergenic	18:43477800:43523400	18	43477800	43523400	23201	21900	45600	500	100	Intergenic
Chr18:43504501-43505000	18	43504501	43505000		2_Intergenic-18:43477800:43523400	2_Intergenic-18:43477800:43523400	No description		mESC_E14_newNAmes_dense.bed	overlapping	0	Intergenic	18:43477800:43523400	18	43477800	43523400	26701	18400	45600	500	100	Intergenic
Chr18:43508501-43509000	18	43508501	43509000		2_Intergenic-18:43477800:43523400	2_Intergenic-18:43477800:43523400	No description		mESC_E14_newNAmes_dense.bed	overlapping	0	Intergenic	18:43477800:43523400	18	43477800	43523400	30701	14400	45600	500	100	Intergenic
Chr18:43509001-43509500	18	43509001	43509500		2_Intergenic-18:43477800:43523400	2_Intergenic-18:43477800:43523400	No description		mESC_E14_newNAmes_dense.bed	overlapping	0	Intergenic	18:43477800:43523400	18	43477800	43523400	31201	13900	45600	500	100	Intergenic
Chr18:43522501-43523000	18	43522501	43523000		2_Intergenic-18:43477800:43523400	2_Intergenic-18:43477800:43523400	No description		mESC_E14_newNAmes_dense.bed	overlapping	0	Intergenic	18:43477800:43523400	18	43477800	43523400	44701	400	45600	500	100	Intergenic
Chr18:43523001-43523500	18	43523001	43523500		2_Intergenic-18:43477800:43523400	2_Intergenic-18:43477800:43523400	No description		mESC_E14_newNAmes_dense.bed	overlapping	0	Intergenic	18:43477800:43523400	18	43477800	43523400	45201	-100	45600	400	80	Intergenic
Chr18:43539501-43540000	18	43539501	43540000		2_Intergenic-18:43523800:43555800	2_Intergenic-18:43523800:43555800	No description		mESC_E14_newNAmes_dense.bed	overlapping	0	Intergenic	18:43523800:43555800	18	43523800	43555800	15701	15800	32000	500	100	Intergenic
Chr18:43540001-43540500	18	43540001	43540500		2_Intergenic-18:43523800:43555800	2_Intergenic-18:43523800:43555800	No description		mESC_E14_newNAmes_dense.bed	overlapping	0	Intergenic	18:43523800:43555800	18	43523800	43555800	16201	15300	32000	500	100	Intergenic
Chr18:43565001-43565500	18	43565001	43565500		2_Intergenic-18:43556200:43581600	2_Intergenic-18:43556200:43581600	No description		mESC_E14_newNAmes_dense.bed	overlapping	0	Intergenic	18:43556200:43581600	18	43556200	43581600	8801	16100	25400	500	100	Intergenic
Chr18:43565501-43566000	18	43565501	43566000		2_Intergenic-18:43556200:43581600	2_Intergenic-18:43556200:43581600	No description		mESC_E14_newNAmes_dense.bed	overlapping	0	Intergenic	18:43556200:43581600	18	43556200	43581600	9301	15600	25400	500	100	Intergenic
Chr18:43568501-43569000	18	43568501	43569000		2_Intergenic-18:43556200:43581600	2_Intergenic-18:43556200:43581600	No description		mESC_E14_newNAmes_dense.bed	overlapping	0	Intergenic	18:43556200:43581600	18	43556200	43581600	12301	12600	25400	500	100	Intergenic
Chr18:43573501-43574000	18	43573501	43574000		2_Intergenic-18:43556200:43581600	2_Intergenic-18:43556200:43581600	No description		mESC_E14_newNAmes_dense.bed	overlapping	0	Intergenic	18:43556200:43581600	18	43556200	43581600	17301	7600	25400	500	100	Intergenic
Chr18:43574001-43574500	18	43574001	43574500		2_Intergenic-18:43556200:43581600	2_Intergenic-18:43556200:43581600	No description		mESC_E14_newNAmes_dense.bed	overlapping	0	Intergenic	18:43556200:43581600	18	43556200	43581600	17801	7100	25400	500	100	Intergenic
Chr18:43581501-43582000	18	43581501	43582000		2_Intergenic-18:43556200:43581600	2_Intergenic-18:43556200:43581600	No description		mESC_E14_newNAmes_dense.bed	overlapping	0	Intergenic	18:43556200:43581600	18	43556200	43581600	25301	-400	25400	100	20	Intergenic
Chr18:43582001-43582500	18	43582001	43582500		6_BivalentChromatin-18:43582000:43582400	6_BivalentChromatin-18:43582000:43582400	No description		mESC_E14_newNAmes_dense.bed	overlapping	0	BivalentChromatin	18:43582000:43582400	18	43582000	43582400	1	-100	400	400	80	BivalentChromatin
Chr18:43608001-43608500	18	43608001	43608500		2_Intergenic-18:43607400:43687400	2_Intergenic-18:43607400:43687400	No description		mESC_E14_newNAmes_dense.bed	overlapping	0	Intergenic	18:43607400:43687400	18	43607400	43687400	601	78900	80000	500	100	Intergenic
Chr18:43622501-43623000	18	43622501	43623000		2_Intergenic-18:43607400:43687400	2_Intergenic-18:43607400:43687400	No description		mESC_E14_newNAmes_dense.bed	overlapping	0	Intergenic	18:43607400:43687400	18	43607400	43687400	15101	64400	80000	500	100	Intergenic
Chr18:43645001-43645500	18	43645001	43645500		2_Intergenic-18:43607400:43687400	2_Intergenic-18:43607400:43687400	No description		mESC_E14_newNAmes_dense.bed	overlapping	0	Intergenic	18:43607400:43687400	18	43607400	43687400	37601	41900	80000	500	100	Intergenic
Chr18:43645501-43646000	18	43645501	43646000		2_Intergenic-18:43607400:43687400	2_Intergenic-18:43607400:43687400	No description		mESC_E14_newNAmes_dense.bed	overlapping	0	Intergenic	18:43607400:43687400	18	43607400	43687400	38101	41400	80000	500	100	Intergenic
Chr18:43661001-43661500	18	43661001	43661500		2_Intergenic-18:43607400:43687400	2_Intergenic-18:43607400:43687400	No description		mESC_E14_newNAmes_dense.bed	overlapping	0	Intergenic	18:43607400:43687400	18	43607400	43687400	53601	25900	80000	500	100	Intergenic
Chr18:43687001-43687500	18	43687001	43687500		2_Intergenic-18:43607400:43687400	2_Intergenic-18:43607400:43687400	No description		mESC_E14_newNAmes_dense.bed	overlapping	0	Intergenic	18:43607400:43687400	18	43607400	43687400	79601	-100	80000	400	80	Intergenic
Chr18:43687501-43688000	18	43687501	43688000		7_ActivePromoter-18:43687400:43688000	7_ActivePromoter-18:43687400:43688000	No description		mESC_E14_newNAmes_dense.bed	overlapping	0	ActivePromoter	18:43687400:43688000	18	43687400	43688000	101	0	600	500	100	ActivePromoter
Chr18:43720501-43721000	18	43720501	43721000		2_Intergenic-18:43688000:43727000	2_Intergenic-18:43688000:43727000	No description		mESC_E14_newNAmes_dense.bed	overlapping	0	Intergenic	18:43688000:43727000	18	43688000	43727000	32501	6000	39000	500	100	Intergenic
Chr18:43721001-43721500	18	43721001	43721500		2_Intergenic-18:43688000:43727000	2_Intergenic-18:43688000:43727000	No description		mESC_E14_newNAmes_dense.bed	overlapping	0	Intergenic	18:43688000:43727000	18	43688000	43727000	33001	5500	39000	500	100	Intergenic
Chr18:43774501-43775000	18	43774501	43775000		2_Intergenic-18:43733000:43836400	2_Intergenic-18:43733000:43836400	No description		mESC_E14_newNAmes_dense.bed	overlapping	0	Intergenic	18:43733000:43836400	18	43733000	43836400	41501	61400	103400	500	100	Intergenic
Chr18:43787501-43788000	18	43787501	43788000		2_Intergenic-18:43733000:43836400	2_Intergenic-18:43733000:43836400	No description		mESC_E14_newNAmes_dense.bed	overlapping	0	Intergenic	18:43733000:43836400	18	43733000	43836400	54501	48400	103400	500	100	Intergenic
Chr18:43827501-43828000	18	43827501	43828000		2_Intergenic-18:43733000:43836400	2_Intergenic-18:43733000:43836400	No description		mESC_E14_newNAmes_dense.bed	overlapping	0	Intergenic	18:43733000:43836400	18	43733000	43836400	94501	8400	103400	500	100	Intergenic
Chr18:43835501-43836000	18	43835501	43836000		2_Intergenic-18:43733000:43836400	2_Intergenic-18:43733000:43836400	No description		mESC_E14_newNAmes_dense.bed	overlapping	0	Intergenic	18:43733000:43836400	18	43733000	43836400	102501	400	103400	500	100	Intergenic
Chr18:43836001-43836500	18	43836001	43836500		2_Intergenic-18:43733000:43836400	2_Intergenic-18:43733000:43836400	No description		mESC_E14_newNAmes_dense.bed	overlapping	0	Intergenic	18:43733000:43836400	18	43733000	43836400	103001	-100	103400	400	80	Intergenic
Chr18:43838501-43839000	18	43838501	43839000		2_Intergenic-18:43837400:43841800	2_Intergenic-18:43837400:43841800	No description		mESC_E14_newNAmes_dense.bed	overlapping	0	Intergenic	18:43837400:43841800	18	43837400	43841800	1101	2800	4400	500	100	Intergenic
Chr18:43843001-43843500	18	43843001	43843500		2_Intergenic-18:43842600:44011200	2_Intergenic-18:43842600:44011200	No description		mESC_E14_newNAmes_dense.bed	overlapping	0	Intergenic	18:43842600:44011200	18	43842600	44011200	401	167700	168600	500	100	Intergenic
Chr18:43843501-43844000	18	43843501	43844000		2_Intergenic-18:43842600:44011200	2_Intergenic-18:43842600:44011200	No description		mESC_E14_newNAmes_dense.bed	overlapping	0	Intergenic	18:43842600:44011200	18	43842600	44011200	901	167200	168600	500	100	Intergenic
Chr18:43887501-43888000	18	43887501	43888000		2_Intergenic-18:43842600:44011200	2_Intergenic-18:43842600:44011200	No description		mESC_E14_newNAmes_dense.bed	overlapping	0	Intergenic	18:43842600:44011200	18	43842600	44011200	44901	123200	168600	500	100	Intergenic
Chr18:43900001-43900500	18	43900001	43900500		2_Intergenic-18:43842600:44011200	2_Intergenic-18:43842600:44011200	No description		mESC_E14_newNAmes_dense.bed	overlapping	0	Intergenic	18:43842600:44011200	18	43842600	44011200	57401	110700	168600	500	100	Intergenic
Chr18:43901001-43901500	18	43901001	43901500		2_Intergenic-18:43842600:44011200	2_Intergenic-18:43842600:44011200	No description		mESC_E14_newNAmes_dense.bed	overlapping	0	Intergenic	18:43842600:44011200	18	43842600	44011200	58401	109700	168600	500	100	Intergenic
Chr18:43917501-43918000	18	43917501	43918000		2_Intergenic-18:43842600:44011200	2_Intergenic-18:43842600:44011200	No description		mESC_E14_newNAmes_dense.bed	overlapping	0	Intergenic	18:43842600:44011200	18	43842600	44011200	74901	93200	168600	500	100	Intergenic
Chr18:43918001-43918500	18	43918001	43918500		2_Intergenic-18:43842600:44011200	2_Intergenic-18:43842600:44011200	No description		mESC_E14_newNAmes_dense.bed	overlapping	0	Intergenic	18:43842600:44011200	18	43842600	44011200	75401	92700	168600	500	100	Intergenic
Chr18:43922501-43923000	18	43922501	43923000		2_Intergenic-18:43842600:44011200	2_Intergenic-18:43842600:44011200	No description		mESC_E14_newNAmes_dense.bed	overlapping	0	Intergenic	18:43842600:44011200	18	43842600	44011200	79901	88200	168600	500	100	Intergenic
Chr18:43941501-43942000	18	43941501	43942000		2_Intergenic-18:43842600:44011200	2_Intergenic-18:43842600:44011200	No description		mESC_E14_newNAmes_dense.bed	overlapping	0	Intergenic	18:43842600:44011200	18	43842600	44011200	98901	69200	168600	500	100	Intergenic
Chr18:43975501-43976000	18	43975501	43976000		2_Intergenic-18:43842600:44011200	2_Intergenic-18:43842600:44011200	No description		mESC_E14_newNAmes_dense.bed	overlapping	0	Intergenic	18:43842600:44011200	18	43842600	44011200	132901	35200	168600	500	100	Intergenic
Chr18:44045001-44045500	18	44045001	44045500		2_Intergenic-18:44039200:44097200	2_Intergenic-18:44039200:44097200	No description		mESC_E14_newNAmes_dense.bed	overlapping	0	Intergenic	18:44039200:44097200	18	44039200	44097200	5801	51700	58000	500	100	Intergenic
Chr18:44045501-44046000	18	44045501	44046000		2_Intergenic-18:44039200:44097200	2_Intergenic-18:44039200:44097200	No description		mESC_E14_newNAmes_dense.bed	overlapping	0	Intergenic	18:44039200:44097200	18	44039200	44097200	6301	51200	58000	500	100	Intergenic
Chr18:44047001-44047500	18	44047001	44047500		2_Intergenic-18:44039200:44097200	2_Intergenic-18:44039200:44097200	No description		mESC_E14_newNAmes_dense.bed	overlapping	0	Intergenic	18:44039200:44097200	18	44039200	44097200	7801	49700	58000	500	100	Intergenic
Chr18:44047501-44048000	18	44047501	44048000		2_Intergenic-18:44039200:44097200	2_Intergenic-18:44039200:44097200	No description		mESC_E14_newNAmes_dense.bed	overlapping	0	Intergenic	18:44039200:44097200	18	44039200	44097200	8301	49200	58000	500	100	Intergenic
Chr18:44061501-44062000	18	44061501	44062000		2_Intergenic-18:44039200:44097200	2_Intergenic-18:44039200:44097200	No description		mESC_E14_newNAmes_dense.bed	overlapping	0	Intergenic	18:44039200:44097200	18	44039200	44097200	22301	35200	58000	500	100	Intergenic
Chr18:44126501-44127000	18	44126501	44127000		2_Intergenic-18:44097600:44225400	2_Intergenic-18:44097600:44225400	No description		mESC_E14_newNAmes_dense.bed	overlapping	0	Intergenic	18:44097600:44225400	18	44097600	44225400	28901	98400	127800	500	100	Intergenic
Chr18:44127001-44127500	18	44127001	44127500		2_Intergenic-18:44097600:44225400	2_Intergenic-18:44097600:44225400	No description		mESC_E14_newNAmes_dense.bed	overlapping	0	Intergenic	18:44097600:44225400	18	44097600	44225400	29401	97900	127800	500	100	Intergenic
Chr18:44159501-44160000	18	44159501	44160000		2_Intergenic-18:44097600:44225400	2_Intergenic-18:44097600:44225400	No description		mESC_E14_newNAmes_dense.bed	overlapping	0	Intergenic	18:44097600:44225400	18	44097600	44225400	61901	65400	127800	500	100	Intergenic
Chr18:44160001-44160500	18	44160001	44160500		2_Intergenic-18:44097600:44225400	2_Intergenic-18:44097600:44225400	No description		mESC_E14_newNAmes_dense.bed	overlapping	0	Intergenic	18:44097600:44225400	18	44097600	44225400	62401	64900	127800	500	100	Intergenic
Chr18:44170001-44170500	18	44170001	44170500		2_Intergenic-18:44097600:44225400	2_Intergenic-18:44097600:44225400	No description		mESC_E14_newNAmes_dense.bed	overlapping	0	Intergenic	18:44097600:44225400	18	44097600	44225400	72401	54900	127800	500	100	Intergenic
Chr18:44196501-44197000	18	44196501	44197000		2_Intergenic-18:44097600:44225400	2_Intergenic-18:44097600:44225400	No description		mESC_E14_newNAmes_dense.bed	overlapping	0	Intergenic	18:44097600:44225400	18	44097600	44225400	98901	28400	127800	500	100	Intergenic
Chr18:44215001-44215500	18	44215001	44215500		2_Intergenic-18:44097600:44225400	2_Intergenic-18:44097600:44225400	No description		mESC_E14_newNAmes_dense.bed	overlapping	0	Intergenic	18:44097600:44225400	18	44097600	44225400	117401	9900	127800	500	100	Intergenic
Chr18:44224501-44225000	18	44224501	44225000		2_Intergenic-18:44097600:44225400	2_Intergenic-18:44097600:44225400	No description		mESC_E14_newNAmes_dense.bed	overlapping	0	Intergenic	18:44097600:44225400	18	44097600	44225400	126901	400	127800	500	100	Intergenic
Chr18:44225001-44225500	18	44225001	44225500		2_Intergenic-18:44097600:44225400	2_Intergenic-18:44097600:44225400	No description		mESC_E14_newNAmes_dense.bed	overlapping	0	Intergenic	18:44097600:44225400	18	44097600	44225400	127401	-100	127800	400	80	Intergenic
Chr18:44225501-44226000	18	44225501	44226000		3_Heterochromatin-18:44225400:44228000	3_Heterochromatin-18:44225400:44228000	No description		mESC_E14_newNAmes_dense.bed	overlapping	0	Heterochromatin	18:44225400:44228000	18	44225400	44228000	101	2000	2600	500	100	Heterochromatin
Chr18:44227501-44228000	18	44227501	44228000		3_Heterochromatin-18:44225400:44228000	3_Heterochromatin-18:44225400:44228000	No description		mESC_E14_newNAmes_dense.bed	overlapping	0	Heterochromatin	18:44225400:44228000	18	44225400	44228000	2101	0	2600	500	100	Heterochromatin
Chr18:44233001-44233500	18	44233001	44233500		2_Intergenic-18:44228000:44256800	2_Intergenic-18:44228000:44256800	No description		mESC_E14_newNAmes_dense.bed	overlapping	0	Intergenic	18:44228000:44256800	18	44228000	44256800	5001	23300	28800	500	100	Intergenic
Chr18:44233501-44234000	18	44233501	44234000		2_Intergenic-18:44228000:44256800	2_Intergenic-18:44228000:44256800	No description		mESC_E14_newNAmes_dense.bed	overlapping	0	Intergenic	18:44228000:44256800	18	44228000	44256800	5501	22800	28800	500	100	Intergenic
Chr18:44242001-44242500	18	44242001	44242500		2_Intergenic-18:44228000:44256800	2_Intergenic-18:44228000:44256800	No description		mESC_E14_newNAmes_dense.bed	overlapping	0	Intergenic	18:44228000:44256800	18	44228000	44256800	14001	14300	28800	500	100	Intergenic
Chr18:44247501-44248000	18	44247501	44248000		2_Intergenic-18:44228000:44256800	2_Intergenic-18:44228000:44256800	No description		mESC_E14_newNAmes_dense.bed	overlapping	0	Intergenic	18:44228000:44256800	18	44228000	44256800	19501	8800	28800	500	100	Intergenic
Chr18:44256501-44257000	18	44256501	44257000		2_Intergenic-18:44228000:44256800	2_Intergenic-18:44228000:44256800	No description		mESC_E14_newNAmes_dense.bed	overlapping	0	Intergenic	18:44228000:44256800	18	44228000	44256800	28501	-200	28800	300	60	Intergenic
Chr18:44259001-44259500	18	44259001	44259500		3_Heterochromatin-18:44256800:44269600	3_Heterochromatin-18:44256800:44269600	No description		mESC_E14_newNAmes_dense.bed	overlapping	0	Heterochromatin	18:44256800:44269600	18	44256800	44269600	2201	10100	12800	500	100	Heterochromatin
Chr18:44259501-44260000	18	44259501	44260000		3_Heterochromatin-18:44256800:44269600	3_Heterochromatin-18:44256800:44269600	No description		mESC_E14_newNAmes_dense.bed	overlapping	0	Heterochromatin	18:44256800:44269600	18	44256800	44269600	2701	9600	12800	500	100	Heterochromatin
Chr18:44260001-44260500	18	44260001	44260500		3_Heterochromatin-18:44256800:44269600	3_Heterochromatin-18:44256800:44269600	No description		mESC_E14_newNAmes_dense.bed	overlapping	0	Heterochromatin	18:44256800:44269600	18	44256800	44269600	3201	9100	12800	500	100	Heterochromatin
Chr18:44264001-44264500	18	44264001	44264500		3_Heterochromatin-18:44256800:44269600	3_Heterochromatin-18:44256800:44269600	No description		mESC_E14_newNAmes_dense.bed	overlapping	0	Heterochromatin	18:44256800:44269600	18	44256800	44269600	7201	5100	12800	500	100	Heterochromatin
Chr18:44265001-44265500	18	44265001	44265500		3_Heterochromatin-18:44256800:44269600	3_Heterochromatin-18:44256800:44269600	No description		mESC_E14_newNAmes_dense.bed	overlapping	0	Heterochromatin	18:44256800:44269600	18	44256800	44269600	8201	4100	12800	500	100	Heterochromatin
Chr18:44289501-44290000	18	44289501	44290000		2_Intergenic-18:44287400:44289600	2_Intergenic-18:44287400:44289600	No description		mESC_E14_newNAmes_dense.bed	overlapping	0	Intergenic	18:44287400:44289600	18	44287400	44289600	2101	-400	2200	100	20	Intergenic
Chr18:44290001-44290500	18	44290001	44290500		7_ActivePromoter-18:44289600:44290400	7_ActivePromoter-18:44289600:44290400	No description		mESC_E14_newNAmes_dense.bed	overlapping	0	ActivePromoter	18:44289600:44290400	18	44289600	44290400	401	-100	800	400	80	ActivePromoter
Chr18:44295501-44296000	18	44295501	44296000		2_Intergenic-18:44290400:44308600	2_Intergenic-18:44290400:44308600	No description		mESC_E14_newNAmes_dense.bed	overlapping	0	Intergenic	18:44290400:44308600	18	44290400	44308600	5101	12600	18200	500	100	Intergenic
Chr18:44296001-44296500	18	44296001	44296500		2_Intergenic-18:44290400:44308600	2_Intergenic-18:44290400:44308600	No description		mESC_E14_newNAmes_dense.bed	overlapping	0	Intergenic	18:44290400:44308600	18	44290400	44308600	5601	12100	18200	500	100	Intergenic
Chr18:44308001-44308500	18	44308001	44308500		2_Intergenic-18:44290400:44308600	2_Intergenic-18:44290400:44308600	No description		mESC_E14_newNAmes_dense.bed	overlapping	0	Intergenic	18:44290400:44308600	18	44290400	44308600	17601	100	18200	500	100	Intergenic
Chr18:44308501-44309000	18	44308501	44309000		2_Intergenic-18:44290400:44308600	2_Intergenic-18:44290400:44308600	No description		mESC_E14_newNAmes_dense.bed	overlapping	0	Intergenic	18:44290400:44308600	18	44290400	44308600	18101	-400	18200	100	20	Intergenic
Chr18:44335001-44335500	18	44335001	44335500		2_Intergenic-18:44334400:44336800	2_Intergenic-18:44334400:44336800	No description		mESC_E14_newNAmes_dense.bed	overlapping	0	Intergenic	18:44334400:44336800	18	44334400	44336800	601	1300	2400	500	100	Intergenic
Chr18:44337001-44337500	18	44337001	44337500		7_ActivePromoter-18:44336800:44337400	7_ActivePromoter-18:44336800:44337400	No description		mESC_E14_newNAmes_dense.bed	overlapping	0	ActivePromoter	18:44336800:44337400	18	44336800	44337400	201	-100	600	400	80	ActivePromoter
Chr18:44347501-44348000	18	44347501	44348000		2_Intergenic-18:44337400:44363000	2_Intergenic-18:44337400:44363000	No description		mESC_E14_newNAmes_dense.bed	overlapping	0	Intergenic	18:44337400:44363000	18	44337400	44363000	10101	15000	25600	500	100	Intergenic
Chr18:44354501-44355000	18	44354501	44355000		2_Intergenic-18:44337400:44363000	2_Intergenic-18:44337400:44363000	No description		mESC_E14_newNAmes_dense.bed	overlapping	0	Intergenic	18:44337400:44363000	18	44337400	44363000	17101	8000	25600	500	100	Intergenic
Chr18:44355001-44355500	18	44355001	44355500		2_Intergenic-18:44337400:44363000	2_Intergenic-18:44337400:44363000	No description		mESC_E14_newNAmes_dense.bed	overlapping	0	Intergenic	18:44337400:44363000	18	44337400	44363000	17601	7500	25600	500	100	Intergenic
Chr18:44374501-44375000	18	44374501	44375000		7_ActivePromoter-18:44374400:44375400	7_ActivePromoter-18:44374400:44375400	No description		mESC_E14_newNAmes_dense.bed	overlapping	0	ActivePromoter	18:44374400:44375400	18	44374400	44375400	101	400	1000	500	100	ActivePromoter
Chr18:44375001-44375500	18	44375001	44375500		7_ActivePromoter-18:44374400:44375400	7_ActivePromoter-18:44374400:44375400	No description		mESC_E14_newNAmes_dense.bed	overlapping	0	ActivePromoter	18:44374400:44375400	18	44374400	44375400	601	-100	1000	400	80	ActivePromoter
Chr18:44380001-44380500	18	44380001	44380500		8_StrongEnhancer-18:44379800:44380200	8_StrongEnhancer-18:44379800:44380200	No description		mESC_E14_newNAmes_dense.bed	overlapping	0	StrongEnhancer	18:44379800:44380200	18	44379800	44380200	201	-300	400	200	40	StrongEnhancer
Chr18:44380501-44381000	18	44380501	44381000		7_ActivePromoter-18:44380200:44381400	7_ActivePromoter-18:44380200:44381400	No description		mESC_E14_newNAmes_dense.bed	overlapping	0	ActivePromoter	18:44380200:44381400	18	44380200	44381400	301	400	1200	500	100	ActivePromoter
Chr18:44381001-44381500	18	44381001	44381500		7_ActivePromoter-18:44380200:44381400	7_ActivePromoter-18:44380200:44381400	No description		mESC_E14_newNAmes_dense.bed	overlapping	0	ActivePromoter	18:44380200:44381400	18	44380200	44381400	801	-100	1200	400	80	ActivePromoter
Chr18:44381501-44382000	18	44381501	44382000		8_StrongEnhancer-18:44381400:44382200	8_StrongEnhancer-18:44381400:44382200	No description		mESC_E14_newNAmes_dense.bed	overlapping	0	StrongEnhancer	18:44381400:44382200	18	44381400	44382200	101	200	800	500	100	StrongEnhancer
Chr18:44385001-44385500	18	44385001	44385500		10_TranscriptionElongation-18:44383200:44386400	10_TranscriptionElongation-18:44383200:44386400	No description		mESC_E14_newNAmes_dense.bed	overlapping	0	TranscriptionElongation	18:44383200:44386400	18	44383200	44386400	1801	900	3200	500	100	TranscriptionElongation
Chr18:44390001-44390500	18	44390001	44390500		10_TranscriptionElongation-18:44387800:44392200	10_TranscriptionElongation-18:44387800:44392200	No description		mESC_E14_newNAmes_dense.bed	overlapping	0	TranscriptionElongation	18:44387800:44392200	18	44387800	44392200	2201	1700	4400	500	100	TranscriptionElongation
Chr18:44398501-44399000	18	44398501	44399000		11_WeakEnhancer-18:44397400:44401200	11_WeakEnhancer-18:44397400:44401200	No description		mESC_E14_newNAmes_dense.bed	overlapping	0	WeakEnhancer	18:44397400:44401200	18	44397400	44401200	1101	2200	3800	500	100	WeakEnhancer
Chr18:44399001-44399500	18	44399001	44399500		11_WeakEnhancer-18:44397400:44401200	11_WeakEnhancer-18:44397400:44401200	No description		mESC_E14_newNAmes_dense.bed	overlapping	0	WeakEnhancer	18:44397400:44401200	18	44397400	44401200	1601	1700	3800	500	100	WeakEnhancer
Chr18:44401001-44401500	18	44401001	44401500		11_WeakEnhancer-18:44397400:44401200	11_WeakEnhancer-18:44397400:44401200	No description		mESC_E14_newNAmes_dense.bed	overlapping	0	WeakEnhancer	18:44397400:44401200	18	44397400	44401200	3601	-300	3800	200	40	WeakEnhancer
Chr18:44409501-44410000	18	44409501	44410000		10_TranscriptionElongation-18:44401200:44423000	10_TranscriptionElongation-18:44401200:44423000	No description		mESC_E14_newNAmes_dense.bed	overlapping	0	TranscriptionElongation	18:44401200:44423000	18	44401200	44423000	8301	13000	21800	500	100	TranscriptionElongation
Chr18:44410001-44410500	18	44410001	44410500		10_TranscriptionElongation-18:44401200:44423000	10_TranscriptionElongation-18:44401200:44423000	No description		mESC_E14_newNAmes_dense.bed	overlapping	0	TranscriptionElongation	18:44401200:44423000	18	44401200	44423000	8801	12500	21800	500	100	TranscriptionElongation
Chr18:44412501-44413000	18	44412501	44413000		10_TranscriptionElongation-18:44401200:44423000	10_TranscriptionElongation-18:44401200:44423000	No description		mESC_E14_newNAmes_dense.bed	overlapping	0	TranscriptionElongation	18:44401200:44423000	18	44401200	44423000	11301	10000	21800	500	100	TranscriptionElongation
Chr18:44416001-44416500	18	44416001	44416500		10_TranscriptionElongation-18:44401200:44423000	10_TranscriptionElongation-18:44401200:44423000	No description		mESC_E14_newNAmes_dense.bed	overlapping	0	TranscriptionElongation	18:44401200:44423000	18	44401200	44423000	14801	6500	21800	500	100	TranscriptionElongation
Chr18:44425501-44426000	18	44425501	44426000		10_TranscriptionElongation-18:44424000:44425800	10_TranscriptionElongation-18:44424000:44425800	No description		mESC_E14_newNAmes_dense.bed	overlapping	0	TranscriptionElongation	18:44424000:44425800	18	44424000	44425800	1501	-200	1800	300	60	TranscriptionElongation
Chr18:44427001-44427500	18	44427001	44427500		3_Heterochromatin-18:44425800:44432000	3_Heterochromatin-18:44425800:44432000	No description		mESC_E14_newNAmes_dense.bed	overlapping	0	Heterochromatin	18:44425800:44432000	18	44425800	44432000	1201	4500	6200	500	100	Heterochromatin
Chr18:44427501-44428000	18	44427501	44428000		3_Heterochromatin-18:44425800:44432000	3_Heterochromatin-18:44425800:44432000	No description		mESC_E14_newNAmes_dense.bed	overlapping	0	Heterochromatin	18:44425800:44432000	18	44425800	44432000	1701	4000	6200	500	100	Heterochromatin
Chr18:44428001-44428500	18	44428001	44428500		3_Heterochromatin-18:44425800:44432000	3_Heterochromatin-18:44425800:44432000	No description		mESC_E14_newNAmes_dense.bed	overlapping	0	Heterochromatin	18:44425800:44432000	18	44425800	44432000	2201	3500	6200	500	100	Heterochromatin
Chr18:44439001-44439500	18	44439001	44439500		2_Intergenic-18:44432000:44445000	2_Intergenic-18:44432000:44445000	No description		mESC_E14_newNAmes_dense.bed	overlapping	0	Intergenic	18:44432000:44445000	18	44432000	44445000	7001	5500	13000	500	100	Intergenic
Chr18:44439501-44440000	18	44439501	44440000		2_Intergenic-18:44432000:44445000	2_Intergenic-18:44432000:44445000	No description		mESC_E14_newNAmes_dense.bed	overlapping	0	Intergenic	18:44432000:44445000	18	44432000	44445000	7501	5000	13000	500	100	Intergenic
Chr18:44441501-44442000	18	44441501	44442000		2_Intergenic-18:44432000:44445000	2_Intergenic-18:44432000:44445000	No description		mESC_E14_newNAmes_dense.bed	overlapping	0	Intergenic	18:44432000:44445000	18	44432000	44445000	9501	3000	13000	500	100	Intergenic
Chr18:44454001-44454500	18	44454001	44454500		2_Intergenic-18:44446400:44458200	2_Intergenic-18:44446400:44458200	No description		mESC_E14_newNAmes_dense.bed	overlapping	0	Intergenic	18:44446400:44458200	18	44446400	44458200	7601	3700	11800	500	100	Intergenic
Chr18:44454501-44455000	18	44454501	44455000		2_Intergenic-18:44446400:44458200	2_Intergenic-18:44446400:44458200	No description		mESC_E14_newNAmes_dense.bed	overlapping	0	Intergenic	18:44446400:44458200	18	44446400	44458200	8101	3200	11800	500	100	Intergenic
Chr18:44459501-44460000	18	44459501	44460000		3_Heterochromatin-18:44458200:44460000	3_Heterochromatin-18:44458200:44460000	No description		mESC_E14_newNAmes_dense.bed	overlapping	0	Heterochromatin	18:44458200:44460000	18	44458200	44460000	1301	0	1800	500	100	Heterochromatin
Chr18:44463001-44463500	18	44463001	44463500		3_Heterochromatin-18:44460200:44469600	3_Heterochromatin-18:44460200:44469600	No description		mESC_E14_newNAmes_dense.bed	overlapping	0	Heterochromatin	18:44460200:44469600	18	44460200	44469600	2801	6100	9400	500	100	Heterochromatin
Chr18:44463501-44464000	18	44463501	44464000		3_Heterochromatin-18:44460200:44469600	3_Heterochromatin-18:44460200:44469600	No description		mESC_E14_newNAmes_dense.bed	overlapping	0	Heterochromatin	18:44460200:44469600	18	44460200	44469600	3301	5600	9400	500	100	Heterochromatin
Chr18:44475001-44475500	18	44475001	44475500		2_Intergenic-18:44470600:44492600	2_Intergenic-18:44470600:44492600	No description		mESC_E14_newNAmes_dense.bed	overlapping	0	Intergenic	18:44470600:44492600	18	44470600	44492600	4401	17100	22000	500	100	Intergenic
Chr18:44476001-44476500	18	44476001	44476500		2_Intergenic-18:44470600:44492600	2_Intergenic-18:44470600:44492600	No description		mESC_E14_newNAmes_dense.bed	overlapping	0	Intergenic	18:44470600:44492600	18	44470600	44492600	5401	16100	22000	500	100	Intergenic
Chr18:44477501-44478000	18	44477501	44478000		2_Intergenic-18:44470600:44492600	2_Intergenic-18:44470600:44492600	No description		mESC_E14_newNAmes_dense.bed	overlapping	0	Intergenic	18:44470600:44492600	18	44470600	44492600	6901	14600	22000	500	100	Intergenic
Chr18:44478001-44478500	18	44478001	44478500		2_Intergenic-18:44470600:44492600	2_Intergenic-18:44470600:44492600	No description		mESC_E14_newNAmes_dense.bed	overlapping	0	Intergenic	18:44470600:44492600	18	44470600	44492600	7401	14100	22000	500	100	Intergenic
Chr18:44490501-44491000	18	44490501	44491000		2_Intergenic-18:44470600:44492600	2_Intergenic-18:44470600:44492600	No description		mESC_E14_newNAmes_dense.bed	overlapping	0	Intergenic	18:44470600:44492600	18	44470600	44492600	19901	1600	22000	500	100	Intergenic
Chr18:44491001-44491500	18	44491001	44491500		2_Intergenic-18:44470600:44492600	2_Intergenic-18:44470600:44492600	No description		mESC_E14_newNAmes_dense.bed	overlapping	0	Intergenic	18:44470600:44492600	18	44470600	44492600	20401	1100	22000	500	100	Intergenic
Chr18:44491501-44492000	18	44491501	44492000		2_Intergenic-18:44470600:44492600	2_Intergenic-18:44470600:44492600	No description		mESC_E14_newNAmes_dense.bed	overlapping	0	Intergenic	18:44470600:44492600	18	44470600	44492600	20901	600	22000	500	100	Intergenic
Chr18:44492501-44493000	18	44492501	44493000		2_Intergenic-18:44470600:44492600	2_Intergenic-18:44470600:44492600	No description		mESC_E14_newNAmes_dense.bed	overlapping	0	Intergenic	18:44470600:44492600	18	44470600	44492600	21901	-400	22000	100	20	Intergenic
Chr18:44493001-44493500	18	44493001	44493500		4_Enhancer-18:44492600:44497400	4_Enhancer-18:44492600:44497400	No description		mESC_E14_newNAmes_dense.bed	overlapping	0	Enhancer	18:44492600:44497400	18	44492600	44497400	401	3900	4800	500	100	Enhancer
Chr18:44493501-44494000	18	44493501	44494000		4_Enhancer-18:44492600:44497400	4_Enhancer-18:44492600:44497400	No description		mESC_E14_newNAmes_dense.bed	overlapping	0	Enhancer	18:44492600:44497400	18	44492600	44497400	901	3400	4800	500	100	Enhancer
Chr18:44524501-44525000	18	44524501	44525000		2_Intergenic-18:44497400:44530000	2_Intergenic-18:44497400:44530000	No description		mESC_E14_newNAmes_dense.bed	overlapping	0	Intergenic	18:44497400:44530000	18	44497400	44530000	27101	5000	32600	500	100	Intergenic
Chr18:44526001-44526500	18	44526001	44526500		2_Intergenic-18:44497400:44530000	2_Intergenic-18:44497400:44530000	No description		mESC_E14_newNAmes_dense.bed	overlapping	0	Intergenic	18:44497400:44530000	18	44497400	44530000	28601	3500	32600	500	100	Intergenic
Chr18:44526501-44527000	18	44526501	44527000		2_Intergenic-18:44497400:44530000	2_Intergenic-18:44497400:44530000	No description		mESC_E14_newNAmes_dense.bed	overlapping	0	Intergenic	18:44497400:44530000	18	44497400	44530000	29101	3000	32600	500	100	Intergenic
Chr18:44527001-44527500	18	44527001	44527500		2_Intergenic-18:44497400:44530000	2_Intergenic-18:44497400:44530000	No description		mESC_E14_newNAmes_dense.bed	overlapping	0	Intergenic	18:44497400:44530000	18	44497400	44530000	29601	2500	32600	500	100	Intergenic
Chr18:44527501-44528000	18	44527501	44528000		2_Intergenic-18:44497400:44530000	2_Intergenic-18:44497400:44530000	No description		mESC_E14_newNAmes_dense.bed	overlapping	0	Intergenic	18:44497400:44530000	18	44497400	44530000	30101	2000	32600	500	100	Intergenic
Chr18:44534001-44534500	18	44534001	44534500		2_Intergenic-18:44530400:44556000	2_Intergenic-18:44530400:44556000	No description		mESC_E14_newNAmes_dense.bed	overlapping	0	Intergenic	18:44530400:44556000	18	44530400	44556000	3601	21500	25600	500	100	Intergenic
Chr18:44534501-44535000	18	44534501	44535000		2_Intergenic-18:44530400:44556000	2_Intergenic-18:44530400:44556000	No description		mESC_E14_newNAmes_dense.bed	overlapping	0	Intergenic	18:44530400:44556000	18	44530400	44556000	4101	21000	25600	500	100	Intergenic
Chr18:44535501-44536000	18	44535501	44536000		2_Intergenic-18:44530400:44556000	2_Intergenic-18:44530400:44556000	No description		mESC_E14_newNAmes_dense.bed	overlapping	0	Intergenic	18:44530400:44556000	18	44530400	44556000	5101	20000	25600	500	100	Intergenic
Chr18:44536001-44536500	18	44536001	44536500		2_Intergenic-18:44530400:44556000	2_Intergenic-18:44530400:44556000	No description		mESC_E14_newNAmes_dense.bed	overlapping	0	Intergenic	18:44530400:44556000	18	44530400	44556000	5601	19500	25600	500	100	Intergenic
Chr18:44543501-44544000	18	44543501	44544000		2_Intergenic-18:44530400:44556000	2_Intergenic-18:44530400:44556000	No description		mESC_E14_newNAmes_dense.bed	overlapping	0	Intergenic	18:44530400:44556000	18	44530400	44556000	13101	12000	25600	500	100	Intergenic
Chr18:44544501-44545000	18	44544501	44545000		2_Intergenic-18:44530400:44556000	2_Intergenic-18:44530400:44556000	No description		mESC_E14_newNAmes_dense.bed	overlapping	0	Intergenic	18:44530400:44556000	18	44530400	44556000	14101	11000	25600	500	100	Intergenic
Chr18:44570001-44570500	18	44570001	44570500		2_Intergenic-18:44567000:44571400	2_Intergenic-18:44567000:44571400	No description		mESC_E14_newNAmes_dense.bed	overlapping	0	Intergenic	18:44567000:44571400	18	44567000	44571400	3001	900	4400	500	100	Intergenic
Chr18:44571001-44571500	18	44571001	44571500		2_Intergenic-18:44567000:44571400	2_Intergenic-18:44567000:44571400	No description		mESC_E14_newNAmes_dense.bed	overlapping	0	Intergenic	18:44567000:44571400	18	44567000	44571400	4001	-100	4400	400	80	Intergenic
Chr18:44572501-44573000	18	44572501	44573000		4_Enhancer-18:44571400:44575400	4_Enhancer-18:44571400:44575400	No description		mESC_E14_newNAmes_dense.bed	overlapping	0	Enhancer	18:44571400:44575400	18	44571400	44575400	1101	2400	4000	500	100	Enhancer
Chr18:44573001-44573500	18	44573001	44573500		4_Enhancer-18:44571400:44575400	4_Enhancer-18:44571400:44575400	No description		mESC_E14_newNAmes_dense.bed	overlapping	0	Enhancer	18:44571400:44575400	18	44571400	44575400	1601	1900	4000	500	100	Enhancer
Chr18:44575501-44576000	18	44575501	44576000		2_Intergenic-18:44575400:44578600	2_Intergenic-18:44575400:44578600	No description		mESC_E14_newNAmes_dense.bed	overlapping	0	Intergenic	18:44575400:44578600	18	44575400	44578600	101	2600	3200	500	100	Intergenic
Chr18:44577001-44577500	18	44577001	44577500		2_Intergenic-18:44575400:44578600	2_Intergenic-18:44575400:44578600	No description		mESC_E14_newNAmes_dense.bed	overlapping	0	Intergenic	18:44575400:44578600	18	44575400	44578600	1601	1100	3200	500	100	Intergenic
Chr18:44577501-44578000	18	44577501	44578000		2_Intergenic-18:44575400:44578600	2_Intergenic-18:44575400:44578600	No description		mESC_E14_newNAmes_dense.bed	overlapping	0	Intergenic	18:44575400:44578600	18	44575400	44578600	2101	600	3200	500	100	Intergenic
Chr18:44581501-44582000	18	44581501	44582000		2_Intergenic-18:44579200:44582200	2_Intergenic-18:44579200:44582200	No description		mESC_E14_newNAmes_dense.bed	overlapping	0	Intergenic	18:44579200:44582200	18	44579200	44582200	2301	200	3000	500	100	Intergenic
Chr18:44606001-44606500	18	44606001	44606500		2_Intergenic-18:44586800:44618000	2_Intergenic-18:44586800:44618000	No description		mESC_E14_newNAmes_dense.bed	overlapping	0	Intergenic	18:44586800:44618000	18	44586800	44618000	19201	11500	31200	500	100	Intergenic
Chr18:44615501-44616000	18	44615501	44616000		2_Intergenic-18:44586800:44618000	2_Intergenic-18:44586800:44618000	No description		mESC_E14_newNAmes_dense.bed	overlapping	0	Intergenic	18:44586800:44618000	18	44586800	44618000	28701	2000	31200	500	100	Intergenic
Chr18:44616001-44616500	18	44616001	44616500		2_Intergenic-18:44586800:44618000	2_Intergenic-18:44586800:44618000	No description		mESC_E14_newNAmes_dense.bed	overlapping	0	Intergenic	18:44586800:44618000	18	44586800	44618000	29201	1500	31200	500	100	Intergenic
Chr18:44616501-44617000	18	44616501	44617000		2_Intergenic-18:44586800:44618000	2_Intergenic-18:44586800:44618000	No description		mESC_E14_newNAmes_dense.bed	overlapping	0	Intergenic	18:44586800:44618000	18	44586800	44618000	29701	1000	31200	500	100	Intergenic
Chr18:44630001-44630500	18	44630001	44630500		2_Intergenic-18:44620800:44643000	2_Intergenic-18:44620800:44643000	No description		mESC_E14_newNAmes_dense.bed	overlapping	0	Intergenic	18:44620800:44643000	18	44620800	44643000	9201	12500	22200	500	100	Intergenic
Chr18:44630501-44631000	18	44630501	44631000		2_Intergenic-18:44620800:44643000	2_Intergenic-18:44620800:44643000	No description		mESC_E14_newNAmes_dense.bed	overlapping	0	Intergenic	18:44620800:44643000	18	44620800	44643000	9701	12000	22200	500	100	Intergenic
Chr18:44656501-44657000	18	44656501	44657000		5_RepressedChromatin-18:44654000:44657200	5_RepressedChromatin-18:44654000:44657200	No description		mESC_E14_newNAmes_dense.bed	overlapping	0	RepressedChromatin	18:44654000:44657200	18	44654000	44657200	2501	200	3200	500	100	Heterochromatin
Chr18:44661001-44661500	18	44661001	44661500		6_BivalentChromatin-18:44661000:44663000	6_BivalentChromatin-18:44661000:44663000	No description		mESC_E14_newNAmes_dense.bed	overlapping	0	BivalentChromatin	18:44661000:44663000	18	44661000	44663000	1	1500	2000	500	100	BivalentChromatin
Chr18:44661501-44662000	18	44661501	44662000		6_BivalentChromatin-18:44661000:44663000	6_BivalentChromatin-18:44661000:44663000	No description		mESC_E14_newNAmes_dense.bed	overlapping	0	BivalentChromatin	18:44661000:44663000	18	44661000	44663000	501	1000	2000	500	100	BivalentChromatin
Chr18:44662001-44662500	18	44662001	44662500		6_BivalentChromatin-18:44661000:44663000	6_BivalentChromatin-18:44661000:44663000	No description		mESC_E14_newNAmes_dense.bed	overlapping	0	BivalentChromatin	18:44661000:44663000	18	44661000	44663000	1001	500	2000	500	100	BivalentChromatin
Chr18:44698501-44699000	18	44698501	44699000		3_Heterochromatin-18:44697600:44698800	3_Heterochromatin-18:44697600:44698800	No description		mESC_E14_newNAmes_dense.bed	overlapping	0	Heterochromatin	18:44697600:44698800	18	44697600	44698800	901	-200	1200	300	60	Heterochromatin
Chr18:44705001-44705500	18	44705001	44705500		2_Intergenic-18:44698800:44711600	2_Intergenic-18:44698800:44711600	No description		mESC_E14_newNAmes_dense.bed	overlapping	0	Intergenic	18:44698800:44711600	18	44698800	44711600	6201	6100	12800	500	100	Intergenic
Chr18:44705501-44706000	18	44705501	44706000		2_Intergenic-18:44698800:44711600	2_Intergenic-18:44698800:44711600	No description		mESC_E14_newNAmes_dense.bed	overlapping	0	Intergenic	18:44698800:44711600	18	44698800	44711600	6701	5600	12800	500	100	Intergenic
Chr18:44735501-44736000	18	44735501	44736000		4_Enhancer-18:44735200:44736000	4_Enhancer-18:44735200:44736000	No description		mESC_E14_newNAmes_dense.bed	overlapping	0	Enhancer	18:44735200:44736000	18	44735200	44736000	301	0	800	500	100	Enhancer
Chr18:44739501-44740000	18	44739501	44740000		2_Intergenic-18:44736000:44740400	2_Intergenic-18:44736000:44740400	No description		mESC_E14_newNAmes_dense.bed	overlapping	0	Intergenic	18:44736000:44740400	18	44736000	44740400	3501	400	4400	500	100	Intergenic
Chr18:44747501-44748000	18	44747501	44748000		2_Intergenic-18:44741400:44780800	2_Intergenic-18:44741400:44780800	No description		mESC_E14_newNAmes_dense.bed	overlapping	0	Intergenic	18:44741400:44780800	18	44741400	44780800	6101	32800	39400	500	100	Intergenic
Chr18:44749501-44750000	18	44749501	44750000		2_Intergenic-18:44741400:44780800	2_Intergenic-18:44741400:44780800	No description		mESC_E14_newNAmes_dense.bed	overlapping	0	Intergenic	18:44741400:44780800	18	44741400	44780800	8101	30800	39400	500	100	Intergenic
Chr18:44777001-44777500	18	44777001	44777500		2_Intergenic-18:44741400:44780800	2_Intergenic-18:44741400:44780800	No description		mESC_E14_newNAmes_dense.bed	overlapping	0	Intergenic	18:44741400:44780800	18	44741400	44780800	35601	3300	39400	500	100	Intergenic
Chr18:44784001-44784500	18	44784001	44784500		2_Intergenic-18:44781000:44792800	2_Intergenic-18:44781000:44792800	No description		mESC_E14_newNAmes_dense.bed	overlapping	0	Intergenic	18:44781000:44792800	18	44781000	44792800	3001	8300	11800	500	100	Intergenic
Chr18:44801001-44801500	18	44801001	44801500		2_Intergenic-18:44800600:44808200	2_Intergenic-18:44800600:44808200	No description		mESC_E14_newNAmes_dense.bed	overlapping	0	Intergenic	18:44800600:44808200	18	44800600	44808200	401	6700	7600	500	100	Intergenic
Chr18:44801501-44802000	18	44801501	44802000		2_Intergenic-18:44800600:44808200	2_Intergenic-18:44800600:44808200	No description		mESC_E14_newNAmes_dense.bed	overlapping	0	Intergenic	18:44800600:44808200	18	44800600	44808200	901	6200	7600	500	100	Intergenic
Chr18:44812001-44812500	18	44812001	44812500		6_BivalentChromatin-18:44811400:44813000	6_BivalentChromatin-18:44811400:44813000	No description		mESC_E14_newNAmes_dense.bed	overlapping	0	BivalentChromatin	18:44811400:44813000	18	44811400	44813000	601	500	1600	500	100	BivalentChromatin
Chr18:44812501-44813000	18	44812501	44813000		6_BivalentChromatin-18:44811400:44813000	6_BivalentChromatin-18:44811400:44813000	No description		mESC_E14_newNAmes_dense.bed	overlapping	0	BivalentChromatin	18:44811400:44813000	18	44811400	44813000	1101	0	1600	500	100	BivalentChromatin
Chr18:44824501-44825000	18	44824501	44825000		5_RepressedChromatin-18:44822600:44827800	5_RepressedChromatin-18:44822600:44827800	No description		mESC_E14_newNAmes_dense.bed	overlapping	0	RepressedChromatin	18:44822600:44827800	18	44822600	44827800	1901	2800	5200	500	100	Heterochromatin
Chr18:44828501-44829000	18	44828501	44829000		7_ActivePromoter-18:44828400:44829200	7_ActivePromoter-18:44828400:44829200	No description		mESC_E14_newNAmes_dense.bed	overlapping	0	ActivePromoter	18:44828400:44829200	18	44828400	44829200	101	200	800	500	100	ActivePromoter
Chr18:44829001-44829500	18	44829001	44829500		7_ActivePromoter-18:44828400:44829200	7_ActivePromoter-18:44828400:44829200	No description		mESC_E14_newNAmes_dense.bed	overlapping	0	ActivePromoter	18:44828400:44829200	18	44828400	44829200	601	-300	800	200	40	ActivePromoter
Chr18:44869501-44870000	18	44869501	44870000		2_Intergenic-18:44867400:44871400	2_Intergenic-18:44867400:44871400	No description		mESC_E14_newNAmes_dense.bed	overlapping	0	Intergenic	18:44867400:44871400	18	44867400	44871400	2101	1400	4000	500	100	Intergenic
Chr18:44877501-44878000	18	44877501	44878000		3_Heterochromatin-18:44873200:44882000	3_Heterochromatin-18:44873200:44882000	No description		mESC_E14_newNAmes_dense.bed	overlapping	0	Heterochromatin	18:44873200:44882000	18	44873200	44882000	4301	4000	8800	500	100	Heterochromatin
Chr18:44894001-44894500	18	44894001	44894500		2_Intergenic-18:44893800:44895200	2_Intergenic-18:44893800:44895200	No description		mESC_E14_newNAmes_dense.bed	overlapping	0	Intergenic	18:44893800:44895200	18	44893800	44895200	201	700	1400	500	100	Intergenic
Chr18:44900501-44901000	18	44900501	44901000		3_Heterochromatin-18:44899400:44911400	3_Heterochromatin-18:44899400:44911400	No description		mESC_E14_newNAmes_dense.bed	overlapping	0	Heterochromatin	18:44899400:44911400	18	44899400	44911400	1101	10400	12000	500	100	Heterochromatin
Chr18:44901001-44901500	18	44901001	44901500		3_Heterochromatin-18:44899400:44911400	3_Heterochromatin-18:44899400:44911400	No description		mESC_E14_newNAmes_dense.bed	overlapping	0	Heterochromatin	18:44899400:44911400	18	44899400	44911400	1601	9900	12000	500	100	Heterochromatin
Chr18:44908501-44909000	18	44908501	44909000		3_Heterochromatin-18:44899400:44911400	3_Heterochromatin-18:44899400:44911400	No description		mESC_E14_newNAmes_dense.bed	overlapping	0	Heterochromatin	18:44899400:44911400	18	44899400	44911400	9101	2400	12000	500	100	Heterochromatin
Chr18:44946501-44947000	18	44946501	44947000		2_Intergenic-18:44932000:44948200	2_Intergenic-18:44932000:44948200	No description		mESC_E14_newNAmes_dense.bed	overlapping	0	Intergenic	18:44932000:44948200	18	44932000	44948200	14501	1200	16200	500	100	Intergenic
Chr18:44967001-44967500	18	44967001	44967500		2_Intergenic-18:44959400:45004000	2_Intergenic-18:44959400:45004000	No description		mESC_E14_newNAmes_dense.bed	overlapping	0	Intergenic	18:44959400:45004000	18	44959400	45004000	7601	36500	44600	500	100	Intergenic
Chr18:44967501-44968000	18	44967501	44968000		2_Intergenic-18:44959400:45004000	2_Intergenic-18:44959400:45004000	No description		mESC_E14_newNAmes_dense.bed	overlapping	0	Intergenic	18:44959400:45004000	18	44959400	45004000	8101	36000	44600	500	100	Intergenic
Chr18:44970001-44970500	18	44970001	44970500		2_Intergenic-18:44959400:45004000	2_Intergenic-18:44959400:45004000	No description		mESC_E14_newNAmes_dense.bed	overlapping	0	Intergenic	18:44959400:45004000	18	44959400	45004000	10601	33500	44600	500	100	Intergenic
Chr18:44970501-44971000	18	44970501	44971000		2_Intergenic-18:44959400:45004000	2_Intergenic-18:44959400:45004000	No description		mESC_E14_newNAmes_dense.bed	overlapping	0	Intergenic	18:44959400:45004000	18	44959400	45004000	11101	33000	44600	500	100	Intergenic
Chr18:44976001-44976500	18	44976001	44976500		2_Intergenic-18:44959400:45004000	2_Intergenic-18:44959400:45004000	No description		mESC_E14_newNAmes_dense.bed	overlapping	0	Intergenic	18:44959400:45004000	18	44959400	45004000	16601	27500	44600	500	100	Intergenic
Chr18:44978001-44978500	18	44978001	44978500		2_Intergenic-18:44959400:45004000	2_Intergenic-18:44959400:45004000	No description		mESC_E14_newNAmes_dense.bed	overlapping	0	Intergenic	18:44959400:45004000	18	44959400	45004000	18601	25500	44600	500	100	Intergenic
Chr18:44981001-44981500	18	44981001	44981500		2_Intergenic-18:44959400:45004000	2_Intergenic-18:44959400:45004000	No description		mESC_E14_newNAmes_dense.bed	overlapping	0	Intergenic	18:44959400:45004000	18	44959400	45004000	21601	22500	44600	500	100	Intergenic
Chr18:45001001-45001500	18	45001001	45001500		2_Intergenic-18:44959400:45004000	2_Intergenic-18:44959400:45004000	No description		mESC_E14_newNAmes_dense.bed	overlapping	0	Intergenic	18:44959400:45004000	18	44959400	45004000	41601	2500	44600	500	100	Intergenic
Chr18:45001501-45002000	18	45001501	45002000		2_Intergenic-18:44959400:45004000	2_Intergenic-18:44959400:45004000	No description		mESC_E14_newNAmes_dense.bed	overlapping	0	Intergenic	18:44959400:45004000	18	44959400	45004000	42101	2000	44600	500	100	Intergenic
Chr18:45012001-45012500	18	45012001	45012500		2_Intergenic-18:45004400:45014200	2_Intergenic-18:45004400:45014200	No description		mESC_E14_newNAmes_dense.bed	overlapping	0	Intergenic	18:45004400:45014200	18	45004400	45014200	7601	1700	9800	500	100	Intergenic
Chr18:45012501-45013000	18	45012501	45013000		2_Intergenic-18:45004400:45014200	2_Intergenic-18:45004400:45014200	No description		mESC_E14_newNAmes_dense.bed	overlapping	0	Intergenic	18:45004400:45014200	18	45004400	45014200	8101	1200	9800	500	100	Intergenic
Chr18:45013001-45013500	18	45013001	45013500		2_Intergenic-18:45004400:45014200	2_Intergenic-18:45004400:45014200	No description		mESC_E14_newNAmes_dense.bed	overlapping	0	Intergenic	18:45004400:45014200	18	45004400	45014200	8601	700	9800	500	100	Intergenic
Chr18:45016001-45016500	18	45016001	45016500		2_Intergenic-18:45014600:45145800	2_Intergenic-18:45014600:45145800	No description		mESC_E14_newNAmes_dense.bed	overlapping	0	Intergenic	18:45014600:45145800	18	45014600	45145800	1401	129300	131200	500	100	Intergenic
Chr18:45016501-45017000	18	45016501	45017000		2_Intergenic-18:45014600:45145800	2_Intergenic-18:45014600:45145800	No description		mESC_E14_newNAmes_dense.bed	overlapping	0	Intergenic	18:45014600:45145800	18	45014600	45145800	1901	128800	131200	500	100	Intergenic
Chr18:45023501-45024000	18	45023501	45024000		2_Intergenic-18:45014600:45145800	2_Intergenic-18:45014600:45145800	No description		mESC_E14_newNAmes_dense.bed	overlapping	0	Intergenic	18:45014600:45145800	18	45014600	45145800	8901	121800	131200	500	100	Intergenic
Chr18:45024001-45024500	18	45024001	45024500		2_Intergenic-18:45014600:45145800	2_Intergenic-18:45014600:45145800	No description		mESC_E14_newNAmes_dense.bed	overlapping	0	Intergenic	18:45014600:45145800	18	45014600	45145800	9401	121300	131200	500	100	Intergenic
Chr18:45032501-45033000	18	45032501	45033000		2_Intergenic-18:45014600:45145800	2_Intergenic-18:45014600:45145800	No description		mESC_E14_newNAmes_dense.bed	overlapping	0	Intergenic	18:45014600:45145800	18	45014600	45145800	17901	112800	131200	500	100	Intergenic
Chr18:45033001-45033500	18	45033001	45033500		2_Intergenic-18:45014600:45145800	2_Intergenic-18:45014600:45145800	No description		mESC_E14_newNAmes_dense.bed	overlapping	0	Intergenic	18:45014600:45145800	18	45014600	45145800	18401	112300	131200	500	100	Intergenic
Chr18:45053501-45054000	18	45053501	45054000		2_Intergenic-18:45014600:45145800	2_Intergenic-18:45014600:45145800	No description		mESC_E14_newNAmes_dense.bed	overlapping	0	Intergenic	18:45014600:45145800	18	45014600	45145800	38901	91800	131200	500	100	Intergenic
Chr18:45070501-45071000	18	45070501	45071000		2_Intergenic-18:45014600:45145800	2_Intergenic-18:45014600:45145800	No description		mESC_E14_newNAmes_dense.bed	overlapping	0	Intergenic	18:45014600:45145800	18	45014600	45145800	55901	74800	131200	500	100	Intergenic
Chr18:45074501-45075000	18	45074501	45075000		2_Intergenic-18:45014600:45145800	2_Intergenic-18:45014600:45145800	No description		mESC_E14_newNAmes_dense.bed	overlapping	0	Intergenic	18:45014600:45145800	18	45014600	45145800	59901	70800	131200	500	100	Intergenic
Chr18:45075001-45075500	18	45075001	45075500		2_Intergenic-18:45014600:45145800	2_Intergenic-18:45014600:45145800	No description		mESC_E14_newNAmes_dense.bed	overlapping	0	Intergenic	18:45014600:45145800	18	45014600	45145800	60401	70300	131200	500	100	Intergenic
Chr18:45078501-45079000	18	45078501	45079000		2_Intergenic-18:45014600:45145800	2_Intergenic-18:45014600:45145800	No description		mESC_E14_newNAmes_dense.bed	overlapping	0	Intergenic	18:45014600:45145800	18	45014600	45145800	63901	66800	131200	500	100	Intergenic
Chr18:45079001-45079500	18	45079001	45079500		2_Intergenic-18:45014600:45145800	2_Intergenic-18:45014600:45145800	No description		mESC_E14_newNAmes_dense.bed	overlapping	0	Intergenic	18:45014600:45145800	18	45014600	45145800	64401	66300	131200	500	100	Intergenic
Chr18:45079501-45080000	18	45079501	45080000		2_Intergenic-18:45014600:45145800	2_Intergenic-18:45014600:45145800	No description		mESC_E14_newNAmes_dense.bed	overlapping	0	Intergenic	18:45014600:45145800	18	45014600	45145800	64901	65800	131200	500	100	Intergenic
Chr18:45081501-45082000	18	45081501	45082000		2_Intergenic-18:45014600:45145800	2_Intergenic-18:45014600:45145800	No description		mESC_E14_newNAmes_dense.bed	overlapping	0	Intergenic	18:45014600:45145800	18	45014600	45145800	66901	63800	131200	500	100	Intergenic
Chr18:45082001-45082500	18	45082001	45082500		2_Intergenic-18:45014600:45145800	2_Intergenic-18:45014600:45145800	No description		mESC_E14_newNAmes_dense.bed	overlapping	0	Intergenic	18:45014600:45145800	18	45014600	45145800	67401	63300	131200	500	100	Intergenic
Chr18:45106001-45106500	18	45106001	45106500		2_Intergenic-18:45014600:45145800	2_Intergenic-18:45014600:45145800	No description		mESC_E14_newNAmes_dense.bed	overlapping	0	Intergenic	18:45014600:45145800	18	45014600	45145800	91401	39300	131200	500	100	Intergenic
Chr18:45131501-45132000	18	45131501	45132000		2_Intergenic-18:45014600:45145800	2_Intergenic-18:45014600:45145800	No description		mESC_E14_newNAmes_dense.bed	overlapping	0	Intergenic	18:45014600:45145800	18	45014600	45145800	116901	13800	131200	500	100	Intergenic
Chr18:45172001-45172500	18	45172001	45172500		2_Intergenic-18:45147400:45265000	2_Intergenic-18:45147400:45265000	No description		mESC_E14_newNAmes_dense.bed	overlapping	0	Intergenic	18:45147400:45265000	18	45147400	45265000	24601	92500	117600	500	100	Intergenic
Chr18:45198501-45199000	18	45198501	45199000		2_Intergenic-18:45147400:45265000	2_Intergenic-18:45147400:45265000	No description		mESC_E14_newNAmes_dense.bed	overlapping	0	Intergenic	18:45147400:45265000	18	45147400	45265000	51101	66000	117600	500	100	Intergenic
Chr18:45207001-45207500	18	45207001	45207500		2_Intergenic-18:45147400:45265000	2_Intergenic-18:45147400:45265000	No description		mESC_E14_newNAmes_dense.bed	overlapping	0	Intergenic	18:45147400:45265000	18	45147400	45265000	59601	57500	117600	500	100	Intergenic
Chr18:45207501-45208000	18	45207501	45208000		2_Intergenic-18:45147400:45265000	2_Intergenic-18:45147400:45265000	No description		mESC_E14_newNAmes_dense.bed	overlapping	0	Intergenic	18:45147400:45265000	18	45147400	45265000	60101	57000	117600	500	100	Intergenic
Chr18:45216501-45217000	18	45216501	45217000		2_Intergenic-18:45147400:45265000	2_Intergenic-18:45147400:45265000	No description		mESC_E14_newNAmes_dense.bed	overlapping	0	Intergenic	18:45147400:45265000	18	45147400	45265000	69101	48000	117600	500	100	Intergenic
Chr18:45217001-45217500	18	45217001	45217500		2_Intergenic-18:45147400:45265000	2_Intergenic-18:45147400:45265000	No description		mESC_E14_newNAmes_dense.bed	overlapping	0	Intergenic	18:45147400:45265000	18	45147400	45265000	69601	47500	117600	500	100	Intergenic
Chr18:45218001-45218500	18	45218001	45218500		2_Intergenic-18:45147400:45265000	2_Intergenic-18:45147400:45265000	No description		mESC_E14_newNAmes_dense.bed	overlapping	0	Intergenic	18:45147400:45265000	18	45147400	45265000	70601	46500	117600	500	100	Intergenic
Chr18:45246001-45246500	18	45246001	45246500		2_Intergenic-18:45147400:45265000	2_Intergenic-18:45147400:45265000	No description		mESC_E14_newNAmes_dense.bed	overlapping	0	Intergenic	18:45147400:45265000	18	45147400	45265000	98601	18500	117600	500	100	Intergenic
Chr18:45269001-45269500	18	45269001	45269500		6_BivalentChromatin-18:45268200:45269400	6_BivalentChromatin-18:45268200:45269400	No description		mESC_E14_newNAmes_dense.bed	overlapping	0	BivalentChromatin	18:45268200:45269400	18	45268200	45269400	801	-100	1200	400	80	BivalentChromatin
Chr18:45271001-45271500	18	45271001	45271500		5_RepressedChromatin-18:45269400:45271200	5_RepressedChromatin-18:45269400:45271200	No description		mESC_E14_newNAmes_dense.bed	overlapping	0	RepressedChromatin	18:45269400:45271200	18	45269400	45271200	1601	-300	1800	200	40	Heterochromatin
Chr18:45272501-45273000	18	45272501	45273000		2_Intergenic-18:45271200:45356200	2_Intergenic-18:45271200:45356200	No description		mESC_E14_newNAmes_dense.bed	overlapping	0	Intergenic	18:45271200:45356200	18	45271200	45356200	1301	83200	85000	500	100	Intergenic
Chr18:45277001-45277500	18	45277001	45277500		2_Intergenic-18:45271200:45356200	2_Intergenic-18:45271200:45356200	No description		mESC_E14_newNAmes_dense.bed	overlapping	0	Intergenic	18:45271200:45356200	18	45271200	45356200	5801	78700	85000	500	100	Intergenic
Chr18:45285501-45286000	18	45285501	45286000		2_Intergenic-18:45271200:45356200	2_Intergenic-18:45271200:45356200	No description		mESC_E14_newNAmes_dense.bed	overlapping	0	Intergenic	18:45271200:45356200	18	45271200	45356200	14301	70200	85000	500	100	Intergenic
Chr18:45286001-45286500	18	45286001	45286500		2_Intergenic-18:45271200:45356200	2_Intergenic-18:45271200:45356200	No description		mESC_E14_newNAmes_dense.bed	overlapping	0	Intergenic	18:45271200:45356200	18	45271200	45356200	14801	69700	85000	500	100	Intergenic
Chr18:45291501-45292000	18	45291501	45292000		2_Intergenic-18:45271200:45356200	2_Intergenic-18:45271200:45356200	No description		mESC_E14_newNAmes_dense.bed	overlapping	0	Intergenic	18:45271200:45356200	18	45271200	45356200	20301	64200	85000	500	100	Intergenic
Chr18:45295501-45296000	18	45295501	45296000		2_Intergenic-18:45271200:45356200	2_Intergenic-18:45271200:45356200	No description		mESC_E14_newNAmes_dense.bed	overlapping	0	Intergenic	18:45271200:45356200	18	45271200	45356200	24301	60200	85000	500	100	Intergenic
Chr18:45324501-45325000	18	45324501	45325000		2_Intergenic-18:45271200:45356200	2_Intergenic-18:45271200:45356200	No description		mESC_E14_newNAmes_dense.bed	overlapping	0	Intergenic	18:45271200:45356200	18	45271200	45356200	53301	31200	85000	500	100	Intergenic
Chr18:45325001-45325500	18	45325001	45325500		2_Intergenic-18:45271200:45356200	2_Intergenic-18:45271200:45356200	No description		mESC_E14_newNAmes_dense.bed	overlapping	0	Intergenic	18:45271200:45356200	18	45271200	45356200	53801	30700	85000	500	100	Intergenic
Chr18:45339501-45340000	18	45339501	45340000		2_Intergenic-18:45271200:45356200	2_Intergenic-18:45271200:45356200	No description		mESC_E14_newNAmes_dense.bed	overlapping	0	Intergenic	18:45271200:45356200	18	45271200	45356200	68301	16200	85000	500	100	Intergenic
Chr18:45363001-45363500	18	45363001	45363500		2_Intergenic-18:45357400:45365000	2_Intergenic-18:45357400:45365000	No description		mESC_E14_newNAmes_dense.bed	overlapping	0	Intergenic	18:45357400:45365000	18	45357400	45365000	5601	1500	7600	500	100	Intergenic
Chr18:45386501-45387000	18	45386501	45387000		2_Intergenic-18:45375600:45390000	2_Intergenic-18:45375600:45390000	No description		mESC_E14_newNAmes_dense.bed	overlapping	0	Intergenic	18:45375600:45390000	18	45375600	45390000	10901	3000	14400	500	100	Intergenic
Chr18:45387001-45387500	18	45387001	45387500		2_Intergenic-18:45375600:45390000	2_Intergenic-18:45375600:45390000	No description		mESC_E14_newNAmes_dense.bed	overlapping	0	Intergenic	18:45375600:45390000	18	45375600	45390000	11401	2500	14400	500	100	Intergenic
Chr18:45439501-45440000	18	45439501	45440000		2_Intergenic-18:45391600:45557800	2_Intergenic-18:45391600:45557800	No description		mESC_E14_newNAmes_dense.bed	overlapping	0	Intergenic	18:45391600:45557800	18	45391600	45557800	47901	117800	166200	500	100	Intergenic
Chr18:45462501-45463000	18	45462501	45463000		2_Intergenic-18:45391600:45557800	2_Intergenic-18:45391600:45557800	No description		mESC_E14_newNAmes_dense.bed	overlapping	0	Intergenic	18:45391600:45557800	18	45391600	45557800	70901	94800	166200	500	100	Intergenic
Chr18:45492501-45493000	18	45492501	45493000		2_Intergenic-18:45391600:45557800	2_Intergenic-18:45391600:45557800	No description		mESC_E14_newNAmes_dense.bed	overlapping	0	Intergenic	18:45391600:45557800	18	45391600	45557800	100901	64800	166200	500	100	Intergenic
Chr18:45507001-45507500	18	45507001	45507500		2_Intergenic-18:45391600:45557800	2_Intergenic-18:45391600:45557800	No description		mESC_E14_newNAmes_dense.bed	overlapping	0	Intergenic	18:45391600:45557800	18	45391600	45557800	115401	50300	166200	500	100	Intergenic
Chr18:45537501-45538000	18	45537501	45538000		2_Intergenic-18:45391600:45557800	2_Intergenic-18:45391600:45557800	No description		mESC_E14_newNAmes_dense.bed	overlapping	0	Intergenic	18:45391600:45557800	18	45391600	45557800	145901	19800	166200	500	100	Intergenic
Chr18:45558001-45558500	18	45558001	45558500		7_ActivePromoter-18:45557800:45560200	7_ActivePromoter-18:45557800:45560200	No description		mESC_E14_newNAmes_dense.bed	overlapping	0	ActivePromoter	18:45557800:45560200	18	45557800	45560200	201	1700	2400	500	100	ActivePromoter
Chr18:45558501-45559000	18	45558501	45559000		7_ActivePromoter-18:45557800:45560200	7_ActivePromoter-18:45557800:45560200	No description		mESC_E14_newNAmes_dense.bed	overlapping	0	ActivePromoter	18:45557800:45560200	18	45557800	45560200	701	1200	2400	500	100	ActivePromoter
Chr18:45559001-45559500	18	45559001	45559500		7_ActivePromoter-18:45557800:45560200	7_ActivePromoter-18:45557800:45560200	No description		mESC_E14_newNAmes_dense.bed	overlapping	0	ActivePromoter	18:45557800:45560200	18	45557800	45560200	1201	700	2400	500	100	ActivePromoter
Chr18:45559501-45560000	18	45559501	45560000		7_ActivePromoter-18:45557800:45560200	7_ActivePromoter-18:45557800:45560200	No description		mESC_E14_newNAmes_dense.bed	overlapping	0	ActivePromoter	18:45557800:45560200	18	45557800	45560200	1701	200	2400	500	100	ActivePromoter
Chr18:45560001-45560500	18	45560001	45560500		7_ActivePromoter-18:45557800:45560200	7_ActivePromoter-18:45557800:45560200	No description		mESC_E14_newNAmes_dense.bed	overlapping	0	ActivePromoter	18:45557800:45560200	18	45557800	45560200	2201	-300	2400	200	40	ActivePromoter
Chr18:45560501-45561000	18	45560501	45561000		6_BivalentChromatin-18:45560200:45562200	6_BivalentChromatin-18:45560200:45562200	No description		mESC_E14_newNAmes_dense.bed	overlapping	0	BivalentChromatin	18:45560200:45562200	18	45560200	45562200	301	1200	2000	500	100	BivalentChromatin
Chr18:45571001-45571500	18	45571001	45571500		2_Intergenic-18:45569200:45628200	2_Intergenic-18:45569200:45628200	No description		mESC_E14_newNAmes_dense.bed	overlapping	0	Intergenic	18:45569200:45628200	18	45569200	45628200	1801	56700	59000	500	100	Intergenic
Chr18:45581001-45581500	18	45581001	45581500		2_Intergenic-18:45569200:45628200	2_Intergenic-18:45569200:45628200	No description		mESC_E14_newNAmes_dense.bed	overlapping	0	Intergenic	18:45569200:45628200	18	45569200	45628200	11801	46700	59000	500	100	Intergenic
Chr18:45588501-45589000	18	45588501	45589000		2_Intergenic-18:45569200:45628200	2_Intergenic-18:45569200:45628200	No description		mESC_E14_newNAmes_dense.bed	overlapping	0	Intergenic	18:45569200:45628200	18	45569200	45628200	19301	39200	59000	500	100	Intergenic
Chr18:45589001-45589500	18	45589001	45589500		2_Intergenic-18:45569200:45628200	2_Intergenic-18:45569200:45628200	No description		mESC_E14_newNAmes_dense.bed	overlapping	0	Intergenic	18:45569200:45628200	18	45569200	45628200	19801	38700	59000	500	100	Intergenic
Chr18:45590001-45590500	18	45590001	45590500		2_Intergenic-18:45569200:45628200	2_Intergenic-18:45569200:45628200	No description		mESC_E14_newNAmes_dense.bed	overlapping	0	Intergenic	18:45569200:45628200	18	45569200	45628200	20801	37700	59000	500	100	Intergenic
Chr18:45591501-45592000	18	45591501	45592000		2_Intergenic-18:45569200:45628200	2_Intergenic-18:45569200:45628200	No description		mESC_E14_newNAmes_dense.bed	overlapping	0	Intergenic	18:45569200:45628200	18	45569200	45628200	22301	36200	59000	500	100	Intergenic
Chr18:45592001-45592500	18	45592001	45592500		2_Intergenic-18:45569200:45628200	2_Intergenic-18:45569200:45628200	No description		mESC_E14_newNAmes_dense.bed	overlapping	0	Intergenic	18:45569200:45628200	18	45569200	45628200	22801	35700	59000	500	100	Intergenic
Chr18:45601001-45601500	18	45601001	45601500		2_Intergenic-18:45569200:45628200	2_Intergenic-18:45569200:45628200	No description		mESC_E14_newNAmes_dense.bed	overlapping	0	Intergenic	18:45569200:45628200	18	45569200	45628200	31801	26700	59000	500	100	Intergenic
Chr18:45613001-45613500	18	45613001	45613500		2_Intergenic-18:45569200:45628200	2_Intergenic-18:45569200:45628200	No description		mESC_E14_newNAmes_dense.bed	overlapping	0	Intergenic	18:45569200:45628200	18	45569200	45628200	43801	14700	59000	500	100	Intergenic
Chr18:45623001-45623500	18	45623001	45623500		2_Intergenic-18:45569200:45628200	2_Intergenic-18:45569200:45628200	No description		mESC_E14_newNAmes_dense.bed	overlapping	0	Intergenic	18:45569200:45628200	18	45569200	45628200	53801	4700	59000	500	100	Intergenic
Chr18:45634001-45634500	18	45634001	45634500		2_Intergenic-18:45630000:45644200	2_Intergenic-18:45630000:45644200	No description		mESC_E14_newNAmes_dense.bed	overlapping	0	Intergenic	18:45630000:45644200	18	45630000	45644200	4001	9700	14200	500	100	Intergenic
Chr18:45685001-45685500	18	45685001	45685500		2_Intergenic-18:45671400:45815600	2_Intergenic-18:45671400:45815600	No description		mESC_E14_newNAmes_dense.bed	overlapping	0	Intergenic	18:45671400:45815600	18	45671400	45815600	13601	130100	144200	500	100	Intergenic
Chr18:45685501-45686000	18	45685501	45686000		2_Intergenic-18:45671400:45815600	2_Intergenic-18:45671400:45815600	No description		mESC_E14_newNAmes_dense.bed	overlapping	0	Intergenic	18:45671400:45815600	18	45671400	45815600	14101	129600	144200	500	100	Intergenic
Chr18:45736501-45737000	18	45736501	45737000		2_Intergenic-18:45671400:45815600	2_Intergenic-18:45671400:45815600	No description		mESC_E14_newNAmes_dense.bed	overlapping	0	Intergenic	18:45671400:45815600	18	45671400	45815600	65101	78600	144200	500	100	Intergenic
Chr18:45750001-45750500	18	45750001	45750500		2_Intergenic-18:45671400:45815600	2_Intergenic-18:45671400:45815600	No description		mESC_E14_newNAmes_dense.bed	overlapping	0	Intergenic	18:45671400:45815600	18	45671400	45815600	78601	65100	144200	500	100	Intergenic
Chr18:45776501-45777000	18	45776501	45777000		2_Intergenic-18:45671400:45815600	2_Intergenic-18:45671400:45815600	No description		mESC_E14_newNAmes_dense.bed	overlapping	0	Intergenic	18:45671400:45815600	18	45671400	45815600	105101	38600	144200	500	100	Intergenic
Chr18:45777001-45777500	18	45777001	45777500		2_Intergenic-18:45671400:45815600	2_Intergenic-18:45671400:45815600	No description		mESC_E14_newNAmes_dense.bed	overlapping	0	Intergenic	18:45671400:45815600	18	45671400	45815600	105601	38100	144200	500	100	Intergenic
Chr18:45811501-45812000	18	45811501	45812000		2_Intergenic-18:45671400:45815600	2_Intergenic-18:45671400:45815600	No description		mESC_E14_newNAmes_dense.bed	overlapping	0	Intergenic	18:45671400:45815600	18	45671400	45815600	140101	3600	144200	500	100	Intergenic
Chr18:45818501-45819000	18	45818501	45819000		3_Heterochromatin-18:45815600:45820800	3_Heterochromatin-18:45815600:45820800	No description		mESC_E14_newNAmes_dense.bed	overlapping	0	Heterochromatin	18:45815600:45820800	18	45815600	45820800	2901	1800	5200	500	100	Heterochromatin
Chr18:45819001-45819500	18	45819001	45819500		3_Heterochromatin-18:45815600:45820800	3_Heterochromatin-18:45815600:45820800	No description		mESC_E14_newNAmes_dense.bed	overlapping	0	Heterochromatin	18:45815600:45820800	18	45815600	45820800	3401	1300	5200	500	100	Heterochromatin
Chr18:45820001-45820500	18	45820001	45820500		3_Heterochromatin-18:45815600:45820800	3_Heterochromatin-18:45815600:45820800	No description		mESC_E14_newNAmes_dense.bed	overlapping	0	Heterochromatin	18:45815600:45820800	18	45815600	45820800	4401	300	5200	500	100	Heterochromatin
Chr18:45832001-45832500	18	45832001	45832500		2_Intergenic-18:45820800:45854200	2_Intergenic-18:45820800:45854200	No description		mESC_E14_newNAmes_dense.bed	overlapping	0	Intergenic	18:45820800:45854200	18	45820800	45854200	11201	21700	33400	500	100	Intergenic
Chr18:45853501-45854000	18	45853501	45854000		2_Intergenic-18:45820800:45854200	2_Intergenic-18:45820800:45854200	No description		mESC_E14_newNAmes_dense.bed	overlapping	0	Intergenic	18:45820800:45854200	18	45820800	45854200	32701	200	33400	500	100	Intergenic
Chr18:45854501-45855000	18	45854501	45855000		2_Intergenic-18:45854400:45979200	2_Intergenic-18:45854400:45979200	No description		mESC_E14_newNAmes_dense.bed	overlapping	0	Intergenic	18:45854400:45979200	18	45854400	45979200	101	124200	124800	500	100	Intergenic
Chr18:45855001-45855500	18	45855001	45855500		2_Intergenic-18:45854400:45979200	2_Intergenic-18:45854400:45979200	No description		mESC_E14_newNAmes_dense.bed	overlapping	0	Intergenic	18:45854400:45979200	18	45854400	45979200	601	123700	124800	500	100	Intergenic
Chr18:45861501-45862000	18	45861501	45862000		2_Intergenic-18:45854400:45979200	2_Intergenic-18:45854400:45979200	No description		mESC_E14_newNAmes_dense.bed	overlapping	0	Intergenic	18:45854400:45979200	18	45854400	45979200	7101	117200	124800	500	100	Intergenic
Chr18:45862001-45862500	18	45862001	45862500		2_Intergenic-18:45854400:45979200	2_Intergenic-18:45854400:45979200	No description		mESC_E14_newNAmes_dense.bed	overlapping	0	Intergenic	18:45854400:45979200	18	45854400	45979200	7601	116700	124800	500	100	Intergenic
Chr18:45863001-45863500	18	45863001	45863500		2_Intergenic-18:45854400:45979200	2_Intergenic-18:45854400:45979200	No description		mESC_E14_newNAmes_dense.bed	overlapping	0	Intergenic	18:45854400:45979200	18	45854400	45979200	8601	115700	124800	500	100	Intergenic
Chr18:45898001-45898500	18	45898001	45898500		2_Intergenic-18:45854400:45979200	2_Intergenic-18:45854400:45979200	No description		mESC_E14_newNAmes_dense.bed	overlapping	0	Intergenic	18:45854400:45979200	18	45854400	45979200	43601	80700	124800	500	100	Intergenic
Chr18:45898501-45899000	18	45898501	45899000		2_Intergenic-18:45854400:45979200	2_Intergenic-18:45854400:45979200	No description		mESC_E14_newNAmes_dense.bed	overlapping	0	Intergenic	18:45854400:45979200	18	45854400	45979200	44101	80200	124800	500	100	Intergenic
Chr18:45899001-45899500	18	45899001	45899500		2_Intergenic-18:45854400:45979200	2_Intergenic-18:45854400:45979200	No description		mESC_E14_newNAmes_dense.bed	overlapping	0	Intergenic	18:45854400:45979200	18	45854400	45979200	44601	79700	124800	500	100	Intergenic
Chr18:45899501-45900000	18	45899501	45900000		2_Intergenic-18:45854400:45979200	2_Intergenic-18:45854400:45979200	No description		mESC_E14_newNAmes_dense.bed	overlapping	0	Intergenic	18:45854400:45979200	18	45854400	45979200	45101	79200	124800	500	100	Intergenic
Chr18:45901001-45901500	18	45901001	45901500		2_Intergenic-18:45854400:45979200	2_Intergenic-18:45854400:45979200	No description		mESC_E14_newNAmes_dense.bed	overlapping	0	Intergenic	18:45854400:45979200	18	45854400	45979200	46601	77700	124800	500	100	Intergenic
Chr18:45911001-45911500	18	45911001	45911500		2_Intergenic-18:45854400:45979200	2_Intergenic-18:45854400:45979200	No description		mESC_E14_newNAmes_dense.bed	overlapping	0	Intergenic	18:45854400:45979200	18	45854400	45979200	56601	67700	124800	500	100	Intergenic
Chr18:45915501-45916000	18	45915501	45916000		2_Intergenic-18:45854400:45979200	2_Intergenic-18:45854400:45979200	No description		mESC_E14_newNAmes_dense.bed	overlapping	0	Intergenic	18:45854400:45979200	18	45854400	45979200	61101	63200	124800	500	100	Intergenic
Chr18:45917501-45918000	18	45917501	45918000		2_Intergenic-18:45854400:45979200	2_Intergenic-18:45854400:45979200	No description		mESC_E14_newNAmes_dense.bed	overlapping	0	Intergenic	18:45854400:45979200	18	45854400	45979200	63101	61200	124800	500	100	Intergenic
Chr18:45936001-45936500	18	45936001	45936500		2_Intergenic-18:45854400:45979200	2_Intergenic-18:45854400:45979200	No description		mESC_E14_newNAmes_dense.bed	overlapping	0	Intergenic	18:45854400:45979200	18	45854400	45979200	81601	42700	124800	500	100	Intergenic
Chr18:45946501-45947000	18	45946501	45947000		2_Intergenic-18:45854400:45979200	2_Intergenic-18:45854400:45979200	No description		mESC_E14_newNAmes_dense.bed	overlapping	0	Intergenic	18:45854400:45979200	18	45854400	45979200	92101	32200	124800	500	100	Intergenic
Chr18:45947001-45947500	18	45947001	45947500		2_Intergenic-18:45854400:45979200	2_Intergenic-18:45854400:45979200	No description		mESC_E14_newNAmes_dense.bed	overlapping	0	Intergenic	18:45854400:45979200	18	45854400	45979200	92601	31700	124800	500	100	Intergenic
Chr18:46001001-46001500	18	46001001	46001500		2_Intergenic-18:45979400:46027600	2_Intergenic-18:45979400:46027600	No description		mESC_E14_newNAmes_dense.bed	overlapping	0	Intergenic	18:45979400:46027600	18	45979400	46027600	21601	26100	48200	500	100	Intergenic
Chr18:46001501-46002000	18	46001501	46002000		2_Intergenic-18:45979400:46027600	2_Intergenic-18:45979400:46027600	No description		mESC_E14_newNAmes_dense.bed	overlapping	0	Intergenic	18:45979400:46027600	18	45979400	46027600	22101	25600	48200	500	100	Intergenic
Chr18:46002001-46002500	18	46002001	46002500		2_Intergenic-18:45979400:46027600	2_Intergenic-18:45979400:46027600	No description		mESC_E14_newNAmes_dense.bed	overlapping	0	Intergenic	18:45979400:46027600	18	45979400	46027600	22601	25100	48200	500	100	Intergenic
Chr18:46027001-46027500	18	46027001	46027500		2_Intergenic-18:45979400:46027600	2_Intergenic-18:45979400:46027600	No description		mESC_E14_newNAmes_dense.bed	overlapping	0	Intergenic	18:45979400:46027600	18	45979400	46027600	47601	100	48200	500	100	Intergenic
Chr18:46029001-46029500	18	46029001	46029500		3_Heterochromatin-18:46027600:46029200	3_Heterochromatin-18:46027600:46029200	No description		mESC_E14_newNAmes_dense.bed	overlapping	0	Heterochromatin	18:46027600:46029200	18	46027600	46029200	1401	-300	1600	200	40	Heterochromatin
Chr18:46065501-46066000	18	46065501	46066000		2_Intergenic-18:46058000:46139000	2_Intergenic-18:46058000:46139000	No description		mESC_E14_newNAmes_dense.bed	overlapping	0	Intergenic	18:46058000:46139000	18	46058000	46139000	7501	73000	81000	500	100	Intergenic
Chr18:46081501-46082000	18	46081501	46082000		2_Intergenic-18:46058000:46139000	2_Intergenic-18:46058000:46139000	No description		mESC_E14_newNAmes_dense.bed	overlapping	0	Intergenic	18:46058000:46139000	18	46058000	46139000	23501	57000	81000	500	100	Intergenic
Chr18:46087001-46087500	18	46087001	46087500		2_Intergenic-18:46058000:46139000	2_Intergenic-18:46058000:46139000	No description		mESC_E14_newNAmes_dense.bed	overlapping	0	Intergenic	18:46058000:46139000	18	46058000	46139000	29001	51500	81000	500	100	Intergenic
Chr18:46087501-46088000	18	46087501	46088000		2_Intergenic-18:46058000:46139000	2_Intergenic-18:46058000:46139000	No description		mESC_E14_newNAmes_dense.bed	overlapping	0	Intergenic	18:46058000:46139000	18	46058000	46139000	29501	51000	81000	500	100	Intergenic
Chr18:46092501-46093000	18	46092501	46093000		2_Intergenic-18:46058000:46139000	2_Intergenic-18:46058000:46139000	No description		mESC_E14_newNAmes_dense.bed	overlapping	0	Intergenic	18:46058000:46139000	18	46058000	46139000	34501	46000	81000	500	100	Intergenic
Chr18:46107001-46107500	18	46107001	46107500		2_Intergenic-18:46058000:46139000	2_Intergenic-18:46058000:46139000	No description		mESC_E14_newNAmes_dense.bed	overlapping	0	Intergenic	18:46058000:46139000	18	46058000	46139000	49001	31500	81000	500	100	Intergenic
Chr18:46112001-46112500	18	46112001	46112500		2_Intergenic-18:46058000:46139000	2_Intergenic-18:46058000:46139000	No description		mESC_E14_newNAmes_dense.bed	overlapping	0	Intergenic	18:46058000:46139000	18	46058000	46139000	54001	26500	81000	500	100	Intergenic
Chr18:46117001-46117500	18	46117001	46117500		2_Intergenic-18:46058000:46139000	2_Intergenic-18:46058000:46139000	No description		mESC_E14_newNAmes_dense.bed	overlapping	0	Intergenic	18:46058000:46139000	18	46058000	46139000	59001	21500	81000	500	100	Intergenic
Chr18:46117501-46118000	18	46117501	46118000		2_Intergenic-18:46058000:46139000	2_Intergenic-18:46058000:46139000	No description		mESC_E14_newNAmes_dense.bed	overlapping	0	Intergenic	18:46058000:46139000	18	46058000	46139000	59501	21000	81000	500	100	Intergenic
Chr18:46153001-46153500	18	46153001	46153500		1_Insulator-18:46152400:46153400	1_Insulator-18:46152400:46153400	No description		mESC_E14_newNAmes_dense.bed	overlapping	0	Insulator	18:46152400:46153400	18	46152400	46153400	601	-100	1000	400	80	Insulator
Chr18:46176001-46176500	18	46176001	46176500		10_TranscriptionElongation-18:46173600:46180600	10_TranscriptionElongation-18:46173600:46180600	No description		mESC_E14_newNAmes_dense.bed	overlapping	0	TranscriptionElongation	18:46173600:46180600	18	46173600	46180600	2401	4100	7000	500	100	TranscriptionElongation
Chr18:46184001-46184500	18	46184001	46184500		3_Heterochromatin-18:46183800:46184400	3_Heterochromatin-18:46183800:46184400	No description		mESC_E14_newNAmes_dense.bed	overlapping	0	Heterochromatin	18:46183800:46184400	18	46183800	46184400	201	-100	600	400	80	Heterochromatin
Chr18:46185001-46185500	18	46185001	46185500		11_WeakEnhancer-18:46184800:46185400	11_WeakEnhancer-18:46184800:46185400	No description		mESC_E14_newNAmes_dense.bed	overlapping	0	WeakEnhancer	18:46184800:46185400	18	46184800	46185400	201	-100	600	400	80	WeakEnhancer
Chr18:46186001-46186500	18	46186001	46186500		3_Heterochromatin-18:46185400:46193600	3_Heterochromatin-18:46185400:46193600	No description		mESC_E14_newNAmes_dense.bed	overlapping	0	Heterochromatin	18:46185400:46193600	18	46185400	46193600	601	7100	8200	500	100	Heterochromatin
Chr18:46196001-46196500	18	46196001	46196500		11_WeakEnhancer-18:46195600:46196400	11_WeakEnhancer-18:46195600:46196400	No description		mESC_E14_newNAmes_dense.bed	overlapping	0	WeakEnhancer	18:46195600:46196400	18	46195600	46196400	401	-100	800	400	80	WeakEnhancer
Chr18:46198001-46198500	18	46198001	46198500		6_BivalentChromatin-18:46197600:46198400	6_BivalentChromatin-18:46197600:46198400	No description		mESC_E14_newNAmes_dense.bed	overlapping	0	BivalentChromatin	18:46197600:46198400	18	46197600	46198400	401	-100	800	400	80	BivalentChromatin
Chr18:46198501-46199000	18	46198501	46199000		7_ActivePromoter-18:46198400:46199200	7_ActivePromoter-18:46198400:46199200	No description		mESC_E14_newNAmes_dense.bed	overlapping	0	ActivePromoter	18:46198400:46199200	18	46198400	46199200	101	200	800	500	100	ActivePromoter
Chr18:46199001-46199500	18	46199001	46199500		7_ActivePromoter-18:46198400:46199200	7_ActivePromoter-18:46198400:46199200	No description		mESC_E14_newNAmes_dense.bed	overlapping	0	ActivePromoter	18:46198400:46199200	18	46198400	46199200	601	-300	800	200	40	ActivePromoter
Chr18:46199501-46200000	18	46199501	46200000		6_BivalentChromatin-18:46199200:46200000	6_BivalentChromatin-18:46199200:46200000	No description		mESC_E14_newNAmes_dense.bed	overlapping	0	BivalentChromatin	18:46199200:46200000	18	46199200	46200000	301	0	800	500	100	BivalentChromatin
Chr18:46202501-46203000	18	46202501	46203000		5_RepressedChromatin-18:46200000:46203000	5_RepressedChromatin-18:46200000:46203000	No description		mESC_E14_newNAmes_dense.bed	overlapping	0	RepressedChromatin	18:46200000:46203000	18	46200000	46203000	2501	0	3000	500	100	Heterochromatin
Chr18:46208501-46209000	18	46208501	46209000		3_Heterochromatin-18:46205800:46208800	3_Heterochromatin-18:46205800:46208800	No description		mESC_E14_newNAmes_dense.bed	overlapping	0	Heterochromatin	18:46205800:46208800	18	46205800	46208800	2701	-200	3000	300	60	Heterochromatin
Chr18:46209001-46209500	18	46209001	46209500		5_RepressedChromatin-18:46208800:46210600	5_RepressedChromatin-18:46208800:46210600	No description		mESC_E14_newNAmes_dense.bed	overlapping	0	RepressedChromatin	18:46208800:46210600	18	46208800	46210600	201	1100	1800	500	100	Heterochromatin
Chr18:46210501-46211000	18	46210501	46211000		5_RepressedChromatin-18:46208800:46210600	5_RepressedChromatin-18:46208800:46210600	No description		mESC_E14_newNAmes_dense.bed	overlapping	0	RepressedChromatin	18:46208800:46210600	18	46208800	46210600	1701	-400	1800	100	20	Heterochromatin
Chr18:46211501-46212000	18	46211501	46212000		6_BivalentChromatin-18:46210600:46212800	6_BivalentChromatin-18:46210600:46212800	No description		mESC_E14_newNAmes_dense.bed	overlapping	0	BivalentChromatin	18:46210600:46212800	18	46210600	46212800	901	800	2200	500	100	BivalentChromatin
Chr18:46212001-46212500	18	46212001	46212500		6_BivalentChromatin-18:46210600:46212800	6_BivalentChromatin-18:46210600:46212800	No description		mESC_E14_newNAmes_dense.bed	overlapping	0	BivalentChromatin	18:46210600:46212800	18	46210600	46212800	1401	300	2200	500	100	BivalentChromatin
Chr18:46212501-46213000	18	46212501	46213000		6_BivalentChromatin-18:46210600:46212800	6_BivalentChromatin-18:46210600:46212800	No description		mESC_E14_newNAmes_dense.bed	overlapping	0	BivalentChromatin	18:46210600:46212800	18	46210600	46212800	1901	-200	2200	300	60	BivalentChromatin
Chr18:46213001-46213500	18	46213001	46213500		8_StrongEnhancer-18:46213000:46213200	8_StrongEnhancer-18:46213000:46213200	No description		mESC_E14_newNAmes_dense.bed	overlapping	0	StrongEnhancer	18:46213000:46213200	18	46213000	46213200	1	-300	200	200	40	StrongEnhancer
Chr18:46218501-46219000	18	46218501	46219000		2_Intergenic-18:46216200:46225200	2_Intergenic-18:46216200:46225200	No description		mESC_E14_newNAmes_dense.bed	overlapping	0	Intergenic	18:46216200:46225200	18	46216200	46225200	2301	6200	9000	500	100	Intergenic
Chr18:46220001-46220500	18	46220001	46220500		2_Intergenic-18:46216200:46225200	2_Intergenic-18:46216200:46225200	No description		mESC_E14_newNAmes_dense.bed	overlapping	0	Intergenic	18:46216200:46225200	18	46216200	46225200	3801	4700	9000	500	100	Intergenic
Chr18:46225001-46225500	18	46225001	46225500		2_Intergenic-18:46216200:46225200	2_Intergenic-18:46216200:46225200	No description		mESC_E14_newNAmes_dense.bed	overlapping	0	Intergenic	18:46216200:46225200	18	46216200	46225200	8801	-300	9000	200	40	Intergenic
Chr18:46258501-46259000	18	46258501	46259000		10_TranscriptionElongation-18:46251800:46259800	10_TranscriptionElongation-18:46251800:46259800	No description		mESC_E14_newNAmes_dense.bed	overlapping	0	TranscriptionElongation	18:46251800:46259800	18	46251800	46259800	6701	800	8000	500	100	TranscriptionElongation
Chr18:46267001-46267500	18	46267001	46267500		10_TranscriptionElongation-18:46264200:46267800	10_TranscriptionElongation-18:46264200:46267800	No description		mESC_E14_newNAmes_dense.bed	overlapping	0	TranscriptionElongation	18:46264200:46267800	18	46264200	46267800	2801	300	3600	500	100	TranscriptionElongation
Chr18:46269001-46269500	18	46269001	46269500		3_Heterochromatin-18:46267800:46271000	3_Heterochromatin-18:46267800:46271000	No description		mESC_E14_newNAmes_dense.bed	overlapping	0	Heterochromatin	18:46267800:46271000	18	46267800	46271000	1201	1500	3200	500	100	Heterochromatin
Chr18:46274501-46275000	18	46274501	46275000		10_TranscriptionElongation-18:46271000:46275800	10_TranscriptionElongation-18:46271000:46275800	No description		mESC_E14_newNAmes_dense.bed	overlapping	0	TranscriptionElongation	18:46271000:46275800	18	46271000	46275800	3501	800	4800	500	100	TranscriptionElongation
Chr18:46279001-46279500	18	46279001	46279500		10_TranscriptionElongation-18:46278800:46279200	10_TranscriptionElongation-18:46278800:46279200	No description		mESC_E14_newNAmes_dense.bed	overlapping	0	TranscriptionElongation	18:46278800:46279200	18	46278800	46279200	201	-300	400	200	40	TranscriptionElongation
Chr18:46279501-46280000	18	46279501	46280000		3_Heterochromatin-18:46279200:46279600	3_Heterochromatin-18:46279200:46279600	No description		mESC_E14_newNAmes_dense.bed	overlapping	0	Heterochromatin	18:46279200:46279600	18	46279200	46279600	301	-400	400	100	20	Heterochromatin
Chr18:46280001-46280500	18	46280001	46280500		7_ActivePromoter-18:46279600:46281200	7_ActivePromoter-18:46279600:46281200	No description		mESC_E14_newNAmes_dense.bed	overlapping	0	ActivePromoter	18:46279600:46281200	18	46279600	46281200	401	700	1600	500	100	ActivePromoter
Chr18:46280501-46281000	18	46280501	46281000		7_ActivePromoter-18:46279600:46281200	7_ActivePromoter-18:46279600:46281200	No description		mESC_E14_newNAmes_dense.bed	overlapping	0	ActivePromoter	18:46279600:46281200	18	46279600	46281200	901	200	1600	500	100	ActivePromoter
Chr18:46301501-46302000	18	46301501	46302000		2_Intergenic-18:46299400:46304600	2_Intergenic-18:46299400:46304600	No description		mESC_E14_newNAmes_dense.bed	overlapping	0	Intergenic	18:46299400:46304600	18	46299400	46304600	2101	2600	5200	500	100	Intergenic
Chr18:46302001-46302500	18	46302001	46302500		2_Intergenic-18:46299400:46304600	2_Intergenic-18:46299400:46304600	No description		mESC_E14_newNAmes_dense.bed	overlapping	0	Intergenic	18:46299400:46304600	18	46299400	46304600	2601	2100	5200	500	100	Intergenic
Chr18:46311001-46311500	18	46311001	46311500		7_ActivePromoter-18:46310800:46311200	7_ActivePromoter-18:46310800:46311200	No description		mESC_E14_newNAmes_dense.bed	overlapping	0	ActivePromoter	18:46310800:46311200	18	46310800	46311200	201	-300	400	200	40	ActivePromoter
Chr18:46311501-46312000	18	46311501	46312000		7_ActivePromoter-18:46311400:46312200	7_ActivePromoter-18:46311400:46312200	No description		mESC_E14_newNAmes_dense.bed	overlapping	0	ActivePromoter	18:46311400:46312200	18	46311400	46312200	101	200	800	500	100	ActivePromoter
Chr18:46312001-46312500	18	46312001	46312500		7_ActivePromoter-18:46311400:46312200	7_ActivePromoter-18:46311400:46312200	No description		mESC_E14_newNAmes_dense.bed	overlapping	0	ActivePromoter	18:46311400:46312200	18	46311400	46312200	601	-300	800	200	40	ActivePromoter
Chr18:46317001-46317500	18	46317001	46317500		7_ActivePromoter-18:46317000:46318000	7_ActivePromoter-18:46317000:46318000	No description		mESC_E14_newNAmes_dense.bed	overlapping	0	ActivePromoter	18:46317000:46318000	18	46317000	46318000	1	500	1000	500	100	ActivePromoter
Chr18:46317501-46318000	18	46317501	46318000		7_ActivePromoter-18:46317000:46318000	7_ActivePromoter-18:46317000:46318000	No description		mESC_E14_newNAmes_dense.bed	overlapping	0	ActivePromoter	18:46317000:46318000	18	46317000	46318000	501	0	1000	500	100	ActivePromoter
Chr18:46318001-46318500	18	46318001	46318500		2_Intergenic-18:46318000:46329000	2_Intergenic-18:46318000:46329000	No description		mESC_E14_newNAmes_dense.bed	overlapping	0	Intergenic	18:46318000:46329000	18	46318000	46329000	1	10500	11000	500	100	Intergenic
Chr18:46335501-46336000	18	46335501	46336000		7_ActivePromoter-18:46335400:46335600	7_ActivePromoter-18:46335400:46335600	No description		mESC_E14_newNAmes_dense.bed	overlapping	0	ActivePromoter	18:46335400:46335600	18	46335400	46335600	101	-400	200	100	20	ActivePromoter
Chr18:46342001-46342500	18	46342001	46342500		4_Enhancer-18:46339200:46343200	4_Enhancer-18:46339200:46343200	No description		mESC_E14_newNAmes_dense.bed	overlapping	0	Enhancer	18:46339200:46343200	18	46339200	46343200	2801	700	4000	500	100	Enhancer
Chr18:46342501-46343000	18	46342501	46343000		4_Enhancer-18:46339200:46343200	4_Enhancer-18:46339200:46343200	No description		mESC_E14_newNAmes_dense.bed	overlapping	0	Enhancer	18:46339200:46343200	18	46339200	46343200	3301	200	4000	500	100	Enhancer
Chr18:46349501-46350000	18	46349501	46350000		2_Intergenic-18:46348000:46353400	2_Intergenic-18:46348000:46353400	No description		mESC_E14_newNAmes_dense.bed	overlapping	0	Intergenic	18:46348000:46353400	18	46348000	46353400	1501	3400	5400	500	100	Intergenic
Chr18:46350001-46350500	18	46350001	46350500		2_Intergenic-18:46348000:46353400	2_Intergenic-18:46348000:46353400	No description		mESC_E14_newNAmes_dense.bed	overlapping	0	Intergenic	18:46348000:46353400	18	46348000	46353400	2001	2900	5400	500	100	Intergenic
Chr18:46355001-46355500	18	46355001	46355500		5_RepressedChromatin-18:46353400:46355200	5_RepressedChromatin-18:46353400:46355200	No description		mESC_E14_newNAmes_dense.bed	overlapping	0	RepressedChromatin	18:46353400:46355200	18	46353400	46355200	1601	-300	1800	200	40	Heterochromatin
Chr18:46355501-46356000	18	46355501	46356000		6_BivalentChromatin-18:46355200:46357200	6_BivalentChromatin-18:46355200:46357200	No description		mESC_E14_newNAmes_dense.bed	overlapping	0	BivalentChromatin	18:46355200:46357200	18	46355200	46357200	301	1200	2000	500	100	BivalentChromatin
Chr18:46356501-46357000	18	46356501	46357000		6_BivalentChromatin-18:46355200:46357200	6_BivalentChromatin-18:46355200:46357200	No description		mESC_E14_newNAmes_dense.bed	overlapping	0	BivalentChromatin	18:46355200:46357200	18	46355200	46357200	1301	200	2000	500	100	BivalentChromatin
Chr18:46370501-46371000	18	46370501	46371000		2_Intergenic-18:46358200:46390000	2_Intergenic-18:46358200:46390000	No description		mESC_E14_newNAmes_dense.bed	overlapping	0	Intergenic	18:46358200:46390000	18	46358200	46390000	12301	19000	31800	500	100	Intergenic
Chr18:46380501-46381000	18	46380501	46381000		2_Intergenic-18:46358200:46390000	2_Intergenic-18:46358200:46390000	No description		mESC_E14_newNAmes_dense.bed	overlapping	0	Intergenic	18:46358200:46390000	18	46358200	46390000	22301	9000	31800	500	100	Intergenic
Chr18:46381001-46381500	18	46381001	46381500		2_Intergenic-18:46358200:46390000	2_Intergenic-18:46358200:46390000	No description		mESC_E14_newNAmes_dense.bed	overlapping	0	Intergenic	18:46358200:46390000	18	46358200	46390000	22801	8500	31800	500	100	Intergenic
Chr18:46387001-46387500	18	46387001	46387500		2_Intergenic-18:46358200:46390000	2_Intergenic-18:46358200:46390000	No description		mESC_E14_newNAmes_dense.bed	overlapping	0	Intergenic	18:46358200:46390000	18	46358200	46390000	28801	2500	31800	500	100	Intergenic
Chr18:46409501-46410000	18	46409501	46410000		2_Intergenic-18:46404200:46426400	2_Intergenic-18:46404200:46426400	No description		mESC_E14_newNAmes_dense.bed	overlapping	0	Intergenic	18:46404200:46426400	18	46404200	46426400	5301	16400	22200	500	100	Intergenic
Chr18:46419001-46419500	18	46419001	46419500		2_Intergenic-18:46404200:46426400	2_Intergenic-18:46404200:46426400	No description		mESC_E14_newNAmes_dense.bed	overlapping	0	Intergenic	18:46404200:46426400	18	46404200	46426400	14801	6900	22200	500	100	Intergenic
Chr18:46419501-46420000	18	46419501	46420000		2_Intergenic-18:46404200:46426400	2_Intergenic-18:46404200:46426400	No description		mESC_E14_newNAmes_dense.bed	overlapping	0	Intergenic	18:46404200:46426400	18	46404200	46426400	15301	6400	22200	500	100	Intergenic
Chr18:46434001-46434500	18	46434001	46434500		2_Intergenic-18:46429000:46445200	2_Intergenic-18:46429000:46445200	No description		mESC_E14_newNAmes_dense.bed	overlapping	0	Intergenic	18:46429000:46445200	18	46429000	46445200	5001	10700	16200	500	100	Intergenic
Chr18:46434501-46435000	18	46434501	46435000		2_Intergenic-18:46429000:46445200	2_Intergenic-18:46429000:46445200	No description		mESC_E14_newNAmes_dense.bed	overlapping	0	Intergenic	18:46429000:46445200	18	46429000	46445200	5501	10200	16200	500	100	Intergenic
Chr18:46435001-46435500	18	46435001	46435500		2_Intergenic-18:46429000:46445200	2_Intergenic-18:46429000:46445200	No description		mESC_E14_newNAmes_dense.bed	overlapping	0	Intergenic	18:46429000:46445200	18	46429000	46445200	6001	9700	16200	500	100	Intergenic
Chr18:46443501-46444000	18	46443501	46444000		2_Intergenic-18:46429000:46445200	2_Intergenic-18:46429000:46445200	No description		mESC_E14_newNAmes_dense.bed	overlapping	0	Intergenic	18:46429000:46445200	18	46429000	46445200	14501	1200	16200	500	100	Intergenic
Chr18:46444001-46444500	18	46444001	46444500		2_Intergenic-18:46429000:46445200	2_Intergenic-18:46429000:46445200	No description		mESC_E14_newNAmes_dense.bed	overlapping	0	Intergenic	18:46429000:46445200	18	46429000	46445200	15001	700	16200	500	100	Intergenic
Chr18:46447501-46448000	18	46447501	46448000		2_Intergenic-18:46447000:46455600	2_Intergenic-18:46447000:46455600	No description		mESC_E14_newNAmes_dense.bed	overlapping	0	Intergenic	18:46447000:46455600	18	46447000	46455600	501	7600	8600	500	100	Intergenic
Chr18:46465001-46465500	18	46465001	46465500		6_BivalentChromatin-18:46465000:46466000	6_BivalentChromatin-18:46465000:46466000	No description		mESC_E14_newNAmes_dense.bed	overlapping	0	BivalentChromatin	18:46465000:46466000	18	46465000	46466000	1	500	1000	500	100	BivalentChromatin
Chr18:46465501-46466000	18	46465501	46466000		6_BivalentChromatin-18:46465000:46466000	6_BivalentChromatin-18:46465000:46466000	No description		mESC_E14_newNAmes_dense.bed	overlapping	0	BivalentChromatin	18:46465000:46466000	18	46465000	46466000	501	0	1000	500	100	BivalentChromatin
Chr18:46476001-46476500	18	46476001	46476500		2_Intergenic-18:46469600:46483400	2_Intergenic-18:46469600:46483400	No description		mESC_E14_newNAmes_dense.bed	overlapping	0	Intergenic	18:46469600:46483400	18	46469600	46483400	6401	6900	13800	500	100	Intergenic
Chr18:46504001-46504500	18	46504001	46504500		10_TranscriptionElongation-18:46502400:46506400	10_TranscriptionElongation-18:46502400:46506400	No description		mESC_E14_newNAmes_dense.bed	overlapping	0	TranscriptionElongation	18:46502400:46506400	18	46502400	46506400	1601	1900	4000	500	100	TranscriptionElongation
Chr18:46504501-46505000	18	46504501	46505000		10_TranscriptionElongation-18:46502400:46506400	10_TranscriptionElongation-18:46502400:46506400	No description		mESC_E14_newNAmes_dense.bed	overlapping	0	TranscriptionElongation	18:46502400:46506400	18	46502400	46506400	2101	1400	4000	500	100	TranscriptionElongation
Chr18:46525001-46525500	18	46525001	46525500		7_ActivePromoter-18:46524800:46527000	7_ActivePromoter-18:46524800:46527000	No description		mESC_E14_newNAmes_dense.bed	overlapping	0	ActivePromoter	18:46524800:46527000	18	46524800	46527000	201	1500	2200	500	100	ActivePromoter
Chr18:46525501-46526000	18	46525501	46526000		7_ActivePromoter-18:46524800:46527000	7_ActivePromoter-18:46524800:46527000	No description		mESC_E14_newNAmes_dense.bed	overlapping	0	ActivePromoter	18:46524800:46527000	18	46524800	46527000	701	1000	2200	500	100	ActivePromoter
Chr18:46531001-46531500	18	46531001	46531500		4_Enhancer-18:46528400:46531400	4_Enhancer-18:46528400:46531400	No description		mESC_E14_newNAmes_dense.bed	overlapping	0	Enhancer	18:46528400:46531400	18	46528400	46531400	2601	-100	3000	400	80	Enhancer
Chr18:46531501-46532000	18	46531501	46532000		2_Intergenic-18:46531400:46541400	2_Intergenic-18:46531400:46541400	No description		mESC_E14_newNAmes_dense.bed	overlapping	0	Intergenic	18:46531400:46541400	18	46531400	46541400	101	9400	10000	500	100	Intergenic
Chr18:46538501-46539000	18	46538501	46539000		2_Intergenic-18:46531400:46541400	2_Intergenic-18:46531400:46541400	No description		mESC_E14_newNAmes_dense.bed	overlapping	0	Intergenic	18:46531400:46541400	18	46531400	46541400	7101	2400	10000	500	100	Intergenic
Chr18:46539001-46539500	18	46539001	46539500		2_Intergenic-18:46531400:46541400	2_Intergenic-18:46531400:46541400	No description		mESC_E14_newNAmes_dense.bed	overlapping	0	Intergenic	18:46531400:46541400	18	46531400	46541400	7601	1900	10000	500	100	Intergenic
Chr18:46544501-46545000	18	46544501	46545000		2_Intergenic-18:46543800:46550800	2_Intergenic-18:46543800:46550800	No description		mESC_E14_newNAmes_dense.bed	overlapping	0	Intergenic	18:46543800:46550800	18	46543800	46550800	701	5800	7000	500	100	Intergenic
Chr18:46546501-46547000	18	46546501	46547000		2_Intergenic-18:46543800:46550800	2_Intergenic-18:46543800:46550800	No description		mESC_E14_newNAmes_dense.bed	overlapping	0	Intergenic	18:46543800:46550800	18	46543800	46550800	2701	3800	7000	500	100	Intergenic
Chr18:46551001-46551500	18	46551001	46551500		5_RepressedChromatin-18:46550800:46551600	5_RepressedChromatin-18:46550800:46551600	No description		mESC_E14_newNAmes_dense.bed	overlapping	0	RepressedChromatin	18:46550800:46551600	18	46550800	46551600	201	100	800	500	100	Heterochromatin
Chr18:46551501-46552000	18	46551501	46552000		5_RepressedChromatin-18:46550800:46551600	5_RepressedChromatin-18:46550800:46551600	No description		mESC_E14_newNAmes_dense.bed	overlapping	0	RepressedChromatin	18:46550800:46551600	18	46550800	46551600	701	-400	800	100	20	Heterochromatin
Chr18:46554501-46555000	18	46554501	46555000		2_Intergenic-18:46553600:46556400	2_Intergenic-18:46553600:46556400	No description		mESC_E14_newNAmes_dense.bed	overlapping	0	Intergenic	18:46553600:46556400	18	46553600	46556400	901	1400	2800	500	100	Intergenic
Chr18:46555001-46555500	18	46555001	46555500		2_Intergenic-18:46553600:46556400	2_Intergenic-18:46553600:46556400	No description		mESC_E14_newNAmes_dense.bed	overlapping	0	Intergenic	18:46553600:46556400	18	46553600	46556400	1401	900	2800	500	100	Intergenic
Chr18:46560001-46560500	18	46560001	46560500		3_Heterochromatin-18:46558400:46562200	3_Heterochromatin-18:46558400:46562200	No description		mESC_E14_newNAmes_dense.bed	overlapping	0	Heterochromatin	18:46558400:46562200	18	46558400	46562200	1601	1700	3800	500	100	Heterochromatin
Chr18:46560501-46561000	18	46560501	46561000		3_Heterochromatin-18:46558400:46562200	3_Heterochromatin-18:46558400:46562200	No description		mESC_E14_newNAmes_dense.bed	overlapping	0	Heterochromatin	18:46558400:46562200	18	46558400	46562200	2101	1200	3800	500	100	Heterochromatin
Chr18:46562501-46563000	18	46562501	46563000		2_Intergenic-18:46562400:46564200	2_Intergenic-18:46562400:46564200	No description		mESC_E14_newNAmes_dense.bed	overlapping	0	Intergenic	18:46562400:46564200	18	46562400	46564200	101	1200	1800	500	100	Intergenic
Chr18:46573501-46574000	18	46573501	46574000		5_RepressedChromatin-18:46572200:46573800	5_RepressedChromatin-18:46572200:46573800	No description		mESC_E14_newNAmes_dense.bed	overlapping	0	RepressedChromatin	18:46572200:46573800	18	46572200	46573800	1301	-200	1600	300	60	Heterochromatin
Chr18:46574001-46574500	18	46574001	46574500		6_BivalentChromatin-18:46573800:46574600	6_BivalentChromatin-18:46573800:46574600	No description		mESC_E14_newNAmes_dense.bed	overlapping	0	BivalentChromatin	18:46573800:46574600	18	46573800	46574600	201	100	800	500	100	BivalentChromatin
Chr18:46575001-46575500	18	46575001	46575500		7_ActivePromoter-18:46575000:46575200	7_ActivePromoter-18:46575000:46575200	No description		mESC_E14_newNAmes_dense.bed	overlapping	0	ActivePromoter	18:46575000:46575200	18	46575000	46575200	1	-300	200	200	40	ActivePromoter
Chr18:46579001-46579500	18	46579001	46579500		2_Intergenic-18:46577200:46584800	2_Intergenic-18:46577200:46584800	No description		mESC_E14_newNAmes_dense.bed	overlapping	0	Intergenic	18:46577200:46584800	18	46577200	46584800	1801	5300	7600	500	100	Intergenic
Chr18:46581001-46581500	18	46581001	46581500		2_Intergenic-18:46577200:46584800	2_Intergenic-18:46577200:46584800	No description		mESC_E14_newNAmes_dense.bed	overlapping	0	Intergenic	18:46577200:46584800	18	46577200	46584800	3801	3300	7600	500	100	Intergenic
Chr18:46584501-46585000	18	46584501	46585000		2_Intergenic-18:46577200:46584800	2_Intergenic-18:46577200:46584800	No description		mESC_E14_newNAmes_dense.bed	overlapping	0	Intergenic	18:46577200:46584800	18	46577200	46584800	7301	-200	7600	300	60	Intergenic
Chr18:46585001-46585500	18	46585001	46585500		4_Enhancer-18:46584800:46585200	4_Enhancer-18:46584800:46585200	No description		mESC_E14_newNAmes_dense.bed	overlapping	0	Enhancer	18:46584800:46585200	18	46584800	46585200	201	-300	400	200	40	Enhancer
Chr18:46588501-46589000	18	46588501	46589000		10_TranscriptionElongation-18:46586400:46595200	10_TranscriptionElongation-18:46586400:46595200	No description		mESC_E14_newNAmes_dense.bed	overlapping	0	TranscriptionElongation	18:46586400:46595200	18	46586400	46595200	2101	6200	8800	500	100	TranscriptionElongation
Chr18:46595501-46596000	18	46595501	46596000		9_TranscriptionTransition-18:46595200:46595800	9_TranscriptionTransition-18:46595200:46595800	No description		mESC_E14_newNAmes_dense.bed	overlapping	0	TranscriptionTransition	18:46595200:46595800	18	46595200	46595800	301	-200	600	300	60	TranscriptionTransition
Chr18:46597001-46597500	18	46597001	46597500		7_ActivePromoter-18:46596600:46599000	7_ActivePromoter-18:46596600:46599000	No description		mESC_E14_newNAmes_dense.bed	overlapping	0	ActivePromoter	18:46596600:46599000	18	46596600	46599000	401	1500	2400	500	100	ActivePromoter
Chr18:46597501-46598000	18	46597501	46598000		7_ActivePromoter-18:46596600:46599000	7_ActivePromoter-18:46596600:46599000	No description		mESC_E14_newNAmes_dense.bed	overlapping	0	ActivePromoter	18:46596600:46599000	18	46596600	46599000	901	1000	2400	500	100	ActivePromoter
Chr18:46598001-46598500	18	46598001	46598500		7_ActivePromoter-18:46596600:46599000	7_ActivePromoter-18:46596600:46599000	No description		mESC_E14_newNAmes_dense.bed	overlapping	0	ActivePromoter	18:46596600:46599000	18	46596600	46599000	1401	500	2400	500	100	ActivePromoter
Chr18:46598501-46599000	18	46598501	46599000		7_ActivePromoter-18:46596600:46599000	7_ActivePromoter-18:46596600:46599000	No description		mESC_E14_newNAmes_dense.bed	overlapping	0	ActivePromoter	18:46596600:46599000	18	46596600	46599000	1901	0	2400	500	100	ActivePromoter
Chr18:46601001-46601500	18	46601001	46601500		11_WeakEnhancer-18:46600000:46602400	11_WeakEnhancer-18:46600000:46602400	No description		mESC_E14_newNAmes_dense.bed	overlapping	0	WeakEnhancer	18:46600000:46602400	18	46600000	46602400	1001	900	2400	500	100	WeakEnhancer
Chr18:46604501-46605000	18	46604501	46605000		10_TranscriptionElongation-18:46602400:46616000	10_TranscriptionElongation-18:46602400:46616000	No description		mESC_E14_newNAmes_dense.bed	overlapping	0	TranscriptionElongation	18:46602400:46616000	18	46602400	46616000	2101	11000	13600	500	100	TranscriptionElongation
Chr18:46613001-46613500	18	46613001	46613500		10_TranscriptionElongation-18:46602400:46616000	10_TranscriptionElongation-18:46602400:46616000	No description		mESC_E14_newNAmes_dense.bed	overlapping	0	TranscriptionElongation	18:46602400:46616000	18	46602400	46616000	10601	2500	13600	500	100	TranscriptionElongation
Chr18:46617501-46618000	18	46617501	46618000		10_TranscriptionElongation-18:46617000:46617600	10_TranscriptionElongation-18:46617000:46617600	No description		mESC_E14_newNAmes_dense.bed	overlapping	0	TranscriptionElongation	18:46617000:46617600	18	46617000	46617600	501	-400	600	100	20	TranscriptionElongation
Chr18:46619501-46620000	18	46619501	46620000		2_Intergenic-18:46618200:46623400	2_Intergenic-18:46618200:46623400	No description		mESC_E14_newNAmes_dense.bed	overlapping	0	Intergenic	18:46618200:46623400	18	46618200	46623400	1301	3400	5200	500	100	Intergenic
Chr18:46620001-46620500	18	46620001	46620500		2_Intergenic-18:46618200:46623400	2_Intergenic-18:46618200:46623400	No description		mESC_E14_newNAmes_dense.bed	overlapping	0	Intergenic	18:46618200:46623400	18	46618200	46623400	1801	2900	5200	500	100	Intergenic
Chr18:46632001-46632500	18	46632001	46632500		2_Intergenic-18:46624000:46640200	2_Intergenic-18:46624000:46640200	No description		mESC_E14_newNAmes_dense.bed	overlapping	0	Intergenic	18:46624000:46640200	18	46624000	46640200	8001	7700	16200	500	100	Intergenic
Chr18:46632501-46633000	18	46632501	46633000		2_Intergenic-18:46624000:46640200	2_Intergenic-18:46624000:46640200	No description		mESC_E14_newNAmes_dense.bed	overlapping	0	Intergenic	18:46624000:46640200	18	46624000	46640200	8501	7200	16200	500	100	Intergenic
Chr18:46669501-46670000	18	46669501	46670000		4_Enhancer-18:46668800:46670200	4_Enhancer-18:46668800:46670200	No description		mESC_E14_newNAmes_dense.bed	overlapping	0	Enhancer	18:46668800:46670200	18	46668800	46670200	701	200	1400	500	100	Enhancer
Chr18:46672501-46673000	18	46672501	46673000		2_Intergenic-18:46670200:46692800	2_Intergenic-18:46670200:46692800	No description		mESC_E14_newNAmes_dense.bed	overlapping	0	Intergenic	18:46670200:46692800	18	46670200	46692800	2301	19800	22600	500	100	Intergenic
Chr18:46673001-46673500	18	46673001	46673500		2_Intergenic-18:46670200:46692800	2_Intergenic-18:46670200:46692800	No description		mESC_E14_newNAmes_dense.bed	overlapping	0	Intergenic	18:46670200:46692800	18	46670200	46692800	2801	19300	22600	500	100	Intergenic
Chr18:46676501-46677000	18	46676501	46677000		2_Intergenic-18:46670200:46692800	2_Intergenic-18:46670200:46692800	No description		mESC_E14_newNAmes_dense.bed	overlapping	0	Intergenic	18:46670200:46692800	18	46670200	46692800	6301	15800	22600	500	100	Intergenic
Chr18:46677001-46677500	18	46677001	46677500		2_Intergenic-18:46670200:46692800	2_Intergenic-18:46670200:46692800	No description		mESC_E14_newNAmes_dense.bed	overlapping	0	Intergenic	18:46670200:46692800	18	46670200	46692800	6801	15300	22600	500	100	Intergenic
Chr18:46681501-46682000	18	46681501	46682000		2_Intergenic-18:46670200:46692800	2_Intergenic-18:46670200:46692800	No description		mESC_E14_newNAmes_dense.bed	overlapping	0	Intergenic	18:46670200:46692800	18	46670200	46692800	11301	10800	22600	500	100	Intergenic
Chr18:46682001-46682500	18	46682001	46682500		2_Intergenic-18:46670200:46692800	2_Intergenic-18:46670200:46692800	No description		mESC_E14_newNAmes_dense.bed	overlapping	0	Intergenic	18:46670200:46692800	18	46670200	46692800	11801	10300	22600	500	100	Intergenic
Chr18:46696501-46697000	18	46696501	46697000		2_Intergenic-18:46696000:46705000	2_Intergenic-18:46696000:46705000	No description		mESC_E14_newNAmes_dense.bed	overlapping	0	Intergenic	18:46696000:46705000	18	46696000	46705000	501	8000	9000	500	100	Intergenic
Chr18:46698001-46698500	18	46698001	46698500		2_Intergenic-18:46696000:46705000	2_Intergenic-18:46696000:46705000	No description		mESC_E14_newNAmes_dense.bed	overlapping	0	Intergenic	18:46696000:46705000	18	46696000	46705000	2001	6500	9000	500	100	Intergenic
Chr18:46725501-46726000	18	46725501	46726000		2_Intergenic-18:46718600:46727000	2_Intergenic-18:46718600:46727000	No description		mESC_E14_newNAmes_dense.bed	overlapping	0	Intergenic	18:46718600:46727000	18	46718600	46727000	6901	1000	8400	500	100	Intergenic
Chr18:46726001-46726500	18	46726001	46726500		2_Intergenic-18:46718600:46727000	2_Intergenic-18:46718600:46727000	No description		mESC_E14_newNAmes_dense.bed	overlapping	0	Intergenic	18:46718600:46727000	18	46718600	46727000	7401	500	8400	500	100	Intergenic
Chr18:46727001-46727500	18	46727001	46727500		5_RepressedChromatin-18:46727000:46727200	5_RepressedChromatin-18:46727000:46727200	No description		mESC_E14_newNAmes_dense.bed	overlapping	0	RepressedChromatin	18:46727000:46727200	18	46727000	46727200	1	-300	200	200	40	Heterochromatin
Chr18:46727501-46728000	18	46727501	46728000		6_BivalentChromatin-18:46727200:46728600	6_BivalentChromatin-18:46727200:46728600	No description		mESC_E14_newNAmes_dense.bed	overlapping	0	BivalentChromatin	18:46727200:46728600	18	46727200	46728600	301	600	1400	500	100	BivalentChromatin
Chr18:46728001-46728500	18	46728001	46728500		6_BivalentChromatin-18:46727200:46728600	6_BivalentChromatin-18:46727200:46728600	No description		mESC_E14_newNAmes_dense.bed	overlapping	0	BivalentChromatin	18:46727200:46728600	18	46727200	46728600	801	100	1400	500	100	BivalentChromatin
Chr18:46728501-46729000	18	46728501	46729000		6_BivalentChromatin-18:46727200:46728600	6_BivalentChromatin-18:46727200:46728600	No description		mESC_E14_newNAmes_dense.bed	overlapping	0	BivalentChromatin	18:46727200:46728600	18	46727200	46728600	1301	-400	1400	100	20	BivalentChromatin
Chr18:46733501-46734000	18	46733501	46734000		10_TranscriptionElongation-18:46728800:46739200	10_TranscriptionElongation-18:46728800:46739200	No description		mESC_E14_newNAmes_dense.bed	overlapping	0	TranscriptionElongation	18:46728800:46739200	18	46728800	46739200	4701	5200	10400	500	100	TranscriptionElongation
Chr18:46741001-46741500	18	46741001	46741500		7_ActivePromoter-18:46740600:46742200	7_ActivePromoter-18:46740600:46742200	No description		mESC_E14_newNAmes_dense.bed	overlapping	0	ActivePromoter	18:46740600:46742200	18	46740600	46742200	401	700	1600	500	100	ActivePromoter
Chr18:46741501-46742000	18	46741501	46742000		7_ActivePromoter-18:46740600:46742200	7_ActivePromoter-18:46740600:46742200	No description		mESC_E14_newNAmes_dense.bed	overlapping	0	ActivePromoter	18:46740600:46742200	18	46740600	46742200	901	200	1600	500	100	ActivePromoter
Chr18:46742001-46742500	18	46742001	46742500		7_ActivePromoter-18:46740600:46742200	7_ActivePromoter-18:46740600:46742200	No description		mESC_E14_newNAmes_dense.bed	overlapping	0	ActivePromoter	18:46740600:46742200	18	46740600	46742200	1401	-300	1600	200	40	ActivePromoter
Chr18:46742501-46743000	18	46742501	46743000		6_BivalentChromatin-18:46742200:46743400	6_BivalentChromatin-18:46742200:46743400	No description		mESC_E14_newNAmes_dense.bed	overlapping	0	BivalentChromatin	18:46742200:46743400	18	46742200	46743400	301	400	1200	500	100	BivalentChromatin
Chr18:46747001-46747500	18	46747001	46747500		2_Intergenic-18:46744800:46756000	2_Intergenic-18:46744800:46756000	No description		mESC_E14_newNAmes_dense.bed	overlapping	0	Intergenic	18:46744800:46756000	18	46744800	46756000	2201	8500	11200	500	100	Intergenic
Chr18:46767501-46768000	18	46767501	46768000		2_Intergenic-18:46759800:46767600	2_Intergenic-18:46759800:46767600	No description		mESC_E14_newNAmes_dense.bed	overlapping	0	Intergenic	18:46759800:46767600	18	46759800	46767600	7701	-400	7800	100	20	Intergenic
Chr18:46800001-46800500	18	46800001	46800500		2_Intergenic-18:46799200:46804400	2_Intergenic-18:46799200:46804400	No description		mESC_E14_newNAmes_dense.bed	overlapping	0	Intergenic	18:46799200:46804400	18	46799200	46804400	801	3900	5200	500	100	Intergenic
Chr18:46800501-46801000	18	46800501	46801000		2_Intergenic-18:46799200:46804400	2_Intergenic-18:46799200:46804400	No description		mESC_E14_newNAmes_dense.bed	overlapping	0	Intergenic	18:46799200:46804400	18	46799200	46804400	1301	3400	5200	500	100	Intergenic
Chr18:46802001-46802500	18	46802001	46802500		2_Intergenic-18:46799200:46804400	2_Intergenic-18:46799200:46804400	No description		mESC_E14_newNAmes_dense.bed	overlapping	0	Intergenic	18:46799200:46804400	18	46799200	46804400	2801	1900	5200	500	100	Intergenic
Chr18:46808501-46809000	18	46808501	46809000		1_Insulator-18:46808400:46808600	1_Insulator-18:46808400:46808600	No description		mESC_E14_newNAmes_dense.bed	overlapping	0	Insulator	18:46808400:46808600	18	46808400	46808600	101	-400	200	100	20	Insulator
Chr18:46809001-46809500	18	46809001	46809500		2_Intergenic-18:46808600:46815200	2_Intergenic-18:46808600:46815200	No description		mESC_E14_newNAmes_dense.bed	overlapping	0	Intergenic	18:46808600:46815200	18	46808600	46815200	401	5700	6600	500	100	Intergenic
Chr18:46810501-46811000	18	46810501	46811000		2_Intergenic-18:46808600:46815200	2_Intergenic-18:46808600:46815200	No description		mESC_E14_newNAmes_dense.bed	overlapping	0	Intergenic	18:46808600:46815200	18	46808600	46815200	1901	4200	6600	500	100	Intergenic
Chr18:46815501-46816000	18	46815501	46816000		5_RepressedChromatin-18:46815200:46816600	5_RepressedChromatin-18:46815200:46816600	No description		mESC_E14_newNAmes_dense.bed	overlapping	0	RepressedChromatin	18:46815200:46816600	18	46815200	46816600	301	600	1400	500	100	Heterochromatin
Chr18:46842501-46843000	18	46842501	46843000		2_Intergenic-18:46837400:46846400	2_Intergenic-18:46837400:46846400	No description		mESC_E14_newNAmes_dense.bed	overlapping	0	Intergenic	18:46837400:46846400	18	46837400	46846400	5101	3400	9000	500	100	Intergenic
Chr18:46850001-46850500	18	46850001	46850500		6_BivalentChromatin-18:46848400:46850600	6_BivalentChromatin-18:46848400:46850600	No description		mESC_E14_newNAmes_dense.bed	overlapping	0	BivalentChromatin	18:46848400:46850600	18	46848400	46850600	1601	100	2200	500	100	BivalentChromatin
Chr18:46850501-46851000	18	46850501	46851000		6_BivalentChromatin-18:46848400:46850600	6_BivalentChromatin-18:46848400:46850600	No description		mESC_E14_newNAmes_dense.bed	overlapping	0	BivalentChromatin	18:46848400:46850600	18	46848400	46850600	2101	-400	2200	100	20	BivalentChromatin
Chr18:46869501-46870000	18	46869501	46870000		2_Intergenic-18:46864000:46878600	2_Intergenic-18:46864000:46878600	No description		mESC_E14_newNAmes_dense.bed	overlapping	0	Intergenic	18:46864000:46878600	18	46864000	46878600	5501	8600	14600	500	100	Intergenic
Chr18:46870001-46870500	18	46870001	46870500		2_Intergenic-18:46864000:46878600	2_Intergenic-18:46864000:46878600	No description		mESC_E14_newNAmes_dense.bed	overlapping	0	Intergenic	18:46864000:46878600	18	46864000	46878600	6001	8100	14600	500	100	Intergenic
Chr18:46871001-46871500	18	46871001	46871500		2_Intergenic-18:46864000:46878600	2_Intergenic-18:46864000:46878600	No description		mESC_E14_newNAmes_dense.bed	overlapping	0	Intergenic	18:46864000:46878600	18	46864000	46878600	7001	7100	14600	500	100	Intergenic
Chr18:46873001-46873500	18	46873001	46873500		2_Intergenic-18:46864000:46878600	2_Intergenic-18:46864000:46878600	No description		mESC_E14_newNAmes_dense.bed	overlapping	0	Intergenic	18:46864000:46878600	18	46864000	46878600	9001	5100	14600	500	100	Intergenic
Chr18:46873501-46874000	18	46873501	46874000		2_Intergenic-18:46864000:46878600	2_Intergenic-18:46864000:46878600	No description		mESC_E14_newNAmes_dense.bed	overlapping	0	Intergenic	18:46864000:46878600	18	46864000	46878600	9501	4600	14600	500	100	Intergenic
Chr18:46875501-46876000	18	46875501	46876000		2_Intergenic-18:46864000:46878600	2_Intergenic-18:46864000:46878600	No description		mESC_E14_newNAmes_dense.bed	overlapping	0	Intergenic	18:46864000:46878600	18	46864000	46878600	11501	2600	14600	500	100	Intergenic
Chr18:46882001-46882500	18	46882001	46882500		5_RepressedChromatin-18:46882000:46882800	5_RepressedChromatin-18:46882000:46882800	No description		mESC_E14_newNAmes_dense.bed	overlapping	0	RepressedChromatin	18:46882000:46882800	18	46882000	46882800	1	300	800	500	100	Heterochromatin
Chr18:46883001-46883500	18	46883001	46883500		2_Intergenic-18:46882800:46893000	2_Intergenic-18:46882800:46893000	No description		mESC_E14_newNAmes_dense.bed	overlapping	0	Intergenic	18:46882800:46893000	18	46882800	46893000	201	9500	10200	500	100	Intergenic
Chr18:46883501-46884000	18	46883501	46884000		2_Intergenic-18:46882800:46893000	2_Intergenic-18:46882800:46893000	No description		mESC_E14_newNAmes_dense.bed	overlapping	0	Intergenic	18:46882800:46893000	18	46882800	46893000	701	9000	10200	500	100	Intergenic
Chr18:46898001-46898500	18	46898001	46898500		2_Intergenic-18:46894400:46908800	2_Intergenic-18:46894400:46908800	No description		mESC_E14_newNAmes_dense.bed	overlapping	0	Intergenic	18:46894400:46908800	18	46894400	46908800	3601	10300	14400	500	100	Intergenic
Chr18:46901001-46901500	18	46901001	46901500		2_Intergenic-18:46894400:46908800	2_Intergenic-18:46894400:46908800	No description		mESC_E14_newNAmes_dense.bed	overlapping	0	Intergenic	18:46894400:46908800	18	46894400	46908800	6601	7300	14400	500	100	Intergenic
Chr18:46905501-46906000	18	46905501	46906000		2_Intergenic-18:46894400:46908800	2_Intergenic-18:46894400:46908800	No description		mESC_E14_newNAmes_dense.bed	overlapping	0	Intergenic	18:46894400:46908800	18	46894400	46908800	11101	2800	14400	500	100	Intergenic
Chr18:46906001-46906500	18	46906001	46906500		2_Intergenic-18:46894400:46908800	2_Intergenic-18:46894400:46908800	No description		mESC_E14_newNAmes_dense.bed	overlapping	0	Intergenic	18:46894400:46908800	18	46894400	46908800	11601	2300	14400	500	100	Intergenic
Chr18:46912501-46913000	18	46912501	46913000		2_Intergenic-18:46909800:46913600	2_Intergenic-18:46909800:46913600	No description		mESC_E14_newNAmes_dense.bed	overlapping	0	Intergenic	18:46909800:46913600	18	46909800	46913600	2701	600	3800	500	100	Intergenic
Chr18:46915501-46916000	18	46915501	46916000		4_Enhancer-18:46915200:46921600	4_Enhancer-18:46915200:46921600	No description		mESC_E14_newNAmes_dense.bed	overlapping	0	Enhancer	18:46915200:46921600	18	46915200	46921600	301	5600	6400	500	100	Enhancer
Chr18:46918001-46918500	18	46918001	46918500		4_Enhancer-18:46915200:46921600	4_Enhancer-18:46915200:46921600	No description		mESC_E14_newNAmes_dense.bed	overlapping	0	Enhancer	18:46915200:46921600	18	46915200	46921600	2801	3100	6400	500	100	Enhancer
Chr18:46918501-46919000	18	46918501	46919000		4_Enhancer-18:46915200:46921600	4_Enhancer-18:46915200:46921600	No description		mESC_E14_newNAmes_dense.bed	overlapping	0	Enhancer	18:46915200:46921600	18	46915200	46921600	3301	2600	6400	500	100	Enhancer
Chr18:46919001-46919500	18	46919001	46919500		4_Enhancer-18:46915200:46921600	4_Enhancer-18:46915200:46921600	No description		mESC_E14_newNAmes_dense.bed	overlapping	0	Enhancer	18:46915200:46921600	18	46915200	46921600	3801	2100	6400	500	100	Enhancer
Chr18:46921501-46922000	18	46921501	46922000		4_Enhancer-18:46915200:46921600	4_Enhancer-18:46915200:46921600	No description		mESC_E14_newNAmes_dense.bed	overlapping	0	Enhancer	18:46915200:46921600	18	46915200	46921600	6301	-400	6400	100	20	Enhancer
Chr18:46932001-46932500	18	46932001	46932500		11_WeakEnhancer-18:46931600:46932400	11_WeakEnhancer-18:46931600:46932400	No description		mESC_E14_newNAmes_dense.bed	overlapping	0	WeakEnhancer	18:46931600:46932400	18	46931600	46932400	401	-100	800	400	80	WeakEnhancer
Chr18:46932501-46933000	18	46932501	46933000		3_Heterochromatin-18:46932400:46936200	3_Heterochromatin-18:46932400:46936200	No description		mESC_E14_newNAmes_dense.bed	overlapping	0	Heterochromatin	18:46932400:46936200	18	46932400	46936200	101	3200	3800	500	100	Heterochromatin
Chr18:46940001-46940500	18	46940001	46940500		10_TranscriptionElongation-18:46939000:46940200	10_TranscriptionElongation-18:46939000:46940200	No description		mESC_E14_newNAmes_dense.bed	overlapping	0	TranscriptionElongation	18:46939000:46940200	18	46939000	46940200	1001	-300	1200	200	40	TranscriptionElongation
Chr18:46940501-46941000	18	46940501	46941000		3_Heterochromatin-18:46940200:46945400	3_Heterochromatin-18:46940200:46945400	No description		mESC_E14_newNAmes_dense.bed	overlapping	0	Heterochromatin	18:46940200:46945400	18	46940200	46945400	301	4400	5200	500	100	Heterochromatin
Chr18:46941501-46942000	18	46941501	46942000		3_Heterochromatin-18:46940200:46945400	3_Heterochromatin-18:46940200:46945400	No description		mESC_E14_newNAmes_dense.bed	overlapping	0	Heterochromatin	18:46940200:46945400	18	46940200	46945400	1301	3400	5200	500	100	Heterochromatin
Chr18:46943001-46943500	18	46943001	46943500		3_Heterochromatin-18:46940200:46945400	3_Heterochromatin-18:46940200:46945400	No description		mESC_E14_newNAmes_dense.bed	overlapping	0	Heterochromatin	18:46940200:46945400	18	46940200	46945400	2801	1900	5200	500	100	Heterochromatin
Chr18:46944501-46945000	18	46944501	46945000		3_Heterochromatin-18:46940200:46945400	3_Heterochromatin-18:46940200:46945400	No description		mESC_E14_newNAmes_dense.bed	overlapping	0	Heterochromatin	18:46940200:46945400	18	46940200	46945400	4301	400	5200	500	100	Heterochromatin
Chr18:46945001-46945500	18	46945001	46945500		3_Heterochromatin-18:46940200:46945400	3_Heterochromatin-18:46940200:46945400	No description		mESC_E14_newNAmes_dense.bed	overlapping	0	Heterochromatin	18:46940200:46945400	18	46940200	46945400	4801	-100	5200	400	80	Heterochromatin
Chr18:46945501-46946000	18	46945501	46946000		2_Intergenic-18:46945400:46947400	2_Intergenic-18:46945400:46947400	No description		mESC_E14_newNAmes_dense.bed	overlapping	0	Intergenic	18:46945400:46947400	18	46945400	46947400	101	1400	2000	500	100	Intergenic
Chr18:46958501-46959000	18	46958501	46959000		8_StrongEnhancer-18:46958200:46958600	8_StrongEnhancer-18:46958200:46958600	No description		mESC_E14_newNAmes_dense.bed	overlapping	0	StrongEnhancer	18:46958200:46958600	18	46958200	46958600	301	-400	400	100	20	StrongEnhancer
Chr18:46959001-46959500	18	46959001	46959500		7_ActivePromoter-18:46958600:46959600	7_ActivePromoter-18:46958600:46959600	No description		mESC_E14_newNAmes_dense.bed	overlapping	0	ActivePromoter	18:46958600:46959600	18	46958600	46959600	401	100	1000	500	100	ActivePromoter
Chr18:46962001-46962500	18	46962001	46962500		10_TranscriptionElongation-18:46959800:46969800	10_TranscriptionElongation-18:46959800:46969800	No description		mESC_E14_newNAmes_dense.bed	overlapping	0	TranscriptionElongation	18:46959800:46969800	18	46959800	46969800	2201	7300	10000	500	100	TranscriptionElongation
Chr18:46968001-46968500	18	46968001	46968500		10_TranscriptionElongation-18:46959800:46969800	10_TranscriptionElongation-18:46959800:46969800	No description		mESC_E14_newNAmes_dense.bed	overlapping	0	TranscriptionElongation	18:46959800:46969800	18	46959800	46969800	8201	1300	10000	500	100	TranscriptionElongation
Chr18:46968501-46969000	18	46968501	46969000		10_TranscriptionElongation-18:46959800:46969800	10_TranscriptionElongation-18:46959800:46969800	No description		mESC_E14_newNAmes_dense.bed	overlapping	0	TranscriptionElongation	18:46959800:46969800	18	46959800	46969800	8701	800	10000	500	100	TranscriptionElongation
Chr18:46981001-46981500	18	46981001	46981500		3_Heterochromatin-18:46977800:46983400	3_Heterochromatin-18:46977800:46983400	No description		mESC_E14_newNAmes_dense.bed	overlapping	0	Heterochromatin	18:46977800:46983400	18	46977800	46983400	3201	1900	5600	500	100	Heterochromatin
Chr18:46998501-46999000	18	46998501	46999000		2_Intergenic-18:46993800:47001400	2_Intergenic-18:46993800:47001400	No description		mESC_E14_newNAmes_dense.bed	overlapping	0	Intergenic	18:46993800:47001400	18	46993800	47001400	4701	2400	7600	500	100	Intergenic
Chr18:46999001-46999500	18	46999001	46999500		2_Intergenic-18:46993800:47001400	2_Intergenic-18:46993800:47001400	No description		mESC_E14_newNAmes_dense.bed	overlapping	0	Intergenic	18:46993800:47001400	18	46993800	47001400	5201	1900	7600	500	100	Intergenic
Chr18:47008001-47008500	18	47008001	47008500		2_Intergenic-18:47005800:47013600	2_Intergenic-18:47005800:47013600	No description		mESC_E14_newNAmes_dense.bed	overlapping	0	Intergenic	18:47005800:47013600	18	47005800	47013600	2201	5100	7800	500	100	Intergenic
Chr18:47021001-47021500	18	47021001	47021500		2_Intergenic-18:47018400:47023800	2_Intergenic-18:47018400:47023800	No description		mESC_E14_newNAmes_dense.bed	overlapping	0	Intergenic	18:47018400:47023800	18	47018400	47023800	2601	2300	5400	500	100	Intergenic
Chr18:47021501-47022000	18	47021501	47022000		2_Intergenic-18:47018400:47023800	2_Intergenic-18:47018400:47023800	No description		mESC_E14_newNAmes_dense.bed	overlapping	0	Intergenic	18:47018400:47023800	18	47018400	47023800	3101	1800	5400	500	100	Intergenic
Chr18:47025501-47026000	18	47025501	47026000		3_Heterochromatin-18:47023800:47026600	3_Heterochromatin-18:47023800:47026600	No description		mESC_E14_newNAmes_dense.bed	overlapping	0	Heterochromatin	18:47023800:47026600	18	47023800	47026600	1701	600	2800	500	100	Heterochromatin
Chr18:47026001-47026500	18	47026001	47026500		3_Heterochromatin-18:47023800:47026600	3_Heterochromatin-18:47023800:47026600	No description		mESC_E14_newNAmes_dense.bed	overlapping	0	Heterochromatin	18:47023800:47026600	18	47023800	47026600	2201	100	2800	500	100	Heterochromatin
Chr18:47027001-47027500	18	47027001	47027500		2_Intergenic-18:47026600:47035200	2_Intergenic-18:47026600:47035200	No description		mESC_E14_newNAmes_dense.bed	overlapping	0	Intergenic	18:47026600:47035200	18	47026600	47035200	401	7700	8600	500	100	Intergenic
Chr18:47039001-47039500	18	47039001	47039500		3_Heterochromatin-18:47035200:47039200	3_Heterochromatin-18:47035200:47039200	No description		mESC_E14_newNAmes_dense.bed	overlapping	0	Heterochromatin	18:47035200:47039200	18	47035200	47039200	3801	-300	4000	200	40	Heterochromatin
Chr18:47048501-47049000	18	47048501	47049000		2_Intergenic-18:47044800:47049600	2_Intergenic-18:47044800:47049600	No description		mESC_E14_newNAmes_dense.bed	overlapping	0	Intergenic	18:47044800:47049600	18	47044800	47049600	3701	600	4800	500	100	Intergenic
Chr18:47076501-47077000	18	47076501	47077000		2_Intergenic-18:47075400:47086200	2_Intergenic-18:47075400:47086200	No description		mESC_E14_newNAmes_dense.bed	overlapping	0	Intergenic	18:47075400:47086200	18	47075400	47086200	1101	9200	10800	500	100	Intergenic
Chr18:47077001-47077500	18	47077001	47077500		2_Intergenic-18:47075400:47086200	2_Intergenic-18:47075400:47086200	No description		mESC_E14_newNAmes_dense.bed	overlapping	0	Intergenic	18:47075400:47086200	18	47075400	47086200	1601	8700	10800	500	100	Intergenic
Chr18:47108001-47108500	18	47108001	47108500		2_Intergenic-18:47094600:47146400	2_Intergenic-18:47094600:47146400	No description		mESC_E14_newNAmes_dense.bed	overlapping	0	Intergenic	18:47094600:47146400	18	47094600	47146400	13401	37900	51800	500	100	Intergenic
Chr18:47123001-47123500	18	47123001	47123500		2_Intergenic-18:47094600:47146400	2_Intergenic-18:47094600:47146400	No description		mESC_E14_newNAmes_dense.bed	overlapping	0	Intergenic	18:47094600:47146400	18	47094600	47146400	28401	22900	51800	500	100	Intergenic
Chr18:47139501-47140000	18	47139501	47140000		2_Intergenic-18:47094600:47146400	2_Intergenic-18:47094600:47146400	No description		mESC_E14_newNAmes_dense.bed	overlapping	0	Intergenic	18:47094600:47146400	18	47094600	47146400	44901	6400	51800	500	100	Intergenic
Chr18:47143001-47143500	18	47143001	47143500		2_Intergenic-18:47094600:47146400	2_Intergenic-18:47094600:47146400	No description		mESC_E14_newNAmes_dense.bed	overlapping	0	Intergenic	18:47094600:47146400	18	47094600	47146400	48401	2900	51800	500	100	Intergenic
Chr18:47143501-47144000	18	47143501	47144000		2_Intergenic-18:47094600:47146400	2_Intergenic-18:47094600:47146400	No description		mESC_E14_newNAmes_dense.bed	overlapping	0	Intergenic	18:47094600:47146400	18	47094600	47146400	48901	2400	51800	500	100	Intergenic
Chr18:47148501-47149000	18	47148501	47149000		5_RepressedChromatin-18:47146400:47151000	5_RepressedChromatin-18:47146400:47151000	No description		mESC_E14_newNAmes_dense.bed	overlapping	0	RepressedChromatin	18:47146400:47151000	18	47146400	47151000	2101	2000	4600	500	100	Heterochromatin
Chr18:47149001-47149500	18	47149001	47149500		5_RepressedChromatin-18:47146400:47151000	5_RepressedChromatin-18:47146400:47151000	No description		mESC_E14_newNAmes_dense.bed	overlapping	0	RepressedChromatin	18:47146400:47151000	18	47146400	47151000	2601	1500	4600	500	100	Heterochromatin
Chr18:47149501-47150000	18	47149501	47150000		5_RepressedChromatin-18:47146400:47151000	5_RepressedChromatin-18:47146400:47151000	No description		mESC_E14_newNAmes_dense.bed	overlapping	0	RepressedChromatin	18:47146400:47151000	18	47146400	47151000	3101	1000	4600	500	100	Heterochromatin
Chr18:47151501-47152000	18	47151501	47152000		6_BivalentChromatin-18:47151000:47151800	6_BivalentChromatin-18:47151000:47151800	No description		mESC_E14_newNAmes_dense.bed	overlapping	0	BivalentChromatin	18:47151000:47151800	18	47151000	47151800	501	-200	800	300	60	BivalentChromatin
Chr18:47152501-47153000	18	47152501	47153000		5_RepressedChromatin-18:47151800:47154000	5_RepressedChromatin-18:47151800:47154000	No description		mESC_E14_newNAmes_dense.bed	overlapping	0	RepressedChromatin	18:47151800:47154000	18	47151800	47154000	701	1000	2200	500	100	Heterochromatin
Chr18:47153001-47153500	18	47153001	47153500		5_RepressedChromatin-18:47151800:47154000	5_RepressedChromatin-18:47151800:47154000	No description		mESC_E14_newNAmes_dense.bed	overlapping	0	RepressedChromatin	18:47151800:47154000	18	47151800	47154000	1201	500	2200	500	100	Heterochromatin
Chr18:47175001-47175500	18	47175001	47175500		2_Intergenic-18:47155600:47194200	2_Intergenic-18:47155600:47194200	No description		mESC_E14_newNAmes_dense.bed	overlapping	0	Intergenic	18:47155600:47194200	18	47155600	47194200	19401	18700	38600	500	100	Intergenic
Chr18:47177001-47177500	18	47177001	47177500		2_Intergenic-18:47155600:47194200	2_Intergenic-18:47155600:47194200	No description		mESC_E14_newNAmes_dense.bed	overlapping	0	Intergenic	18:47155600:47194200	18	47155600	47194200	21401	16700	38600	500	100	Intergenic
Chr18:47188001-47188500	18	47188001	47188500		2_Intergenic-18:47155600:47194200	2_Intergenic-18:47155600:47194200	No description		mESC_E14_newNAmes_dense.bed	overlapping	0	Intergenic	18:47155600:47194200	18	47155600	47194200	32401	5700	38600	500	100	Intergenic
Chr18:47188501-47189000	18	47188501	47189000		2_Intergenic-18:47155600:47194200	2_Intergenic-18:47155600:47194200	No description		mESC_E14_newNAmes_dense.bed	overlapping	0	Intergenic	18:47155600:47194200	18	47155600	47194200	32901	5200	38600	500	100	Intergenic
Chr18:47189001-47189500	18	47189001	47189500		2_Intergenic-18:47155600:47194200	2_Intergenic-18:47155600:47194200	No description		mESC_E14_newNAmes_dense.bed	overlapping	0	Intergenic	18:47155600:47194200	18	47155600	47194200	33401	4700	38600	500	100	Intergenic
Chr18:47192001-47192500	18	47192001	47192500		2_Intergenic-18:47155600:47194200	2_Intergenic-18:47155600:47194200	No description		mESC_E14_newNAmes_dense.bed	overlapping	0	Intergenic	18:47155600:47194200	18	47155600	47194200	36401	1700	38600	500	100	Intergenic
Chr18:47192501-47193000	18	47192501	47193000		2_Intergenic-18:47155600:47194200	2_Intergenic-18:47155600:47194200	No description		mESC_E14_newNAmes_dense.bed	overlapping	0	Intergenic	18:47155600:47194200	18	47155600	47194200	36901	1200	38600	500	100	Intergenic
Chr18:47219001-47219500	18	47219001	47219500		2_Intergenic-18:47213800:47248200	2_Intergenic-18:47213800:47248200	No description		mESC_E14_newNAmes_dense.bed	overlapping	0	Intergenic	18:47213800:47248200	18	47213800	47248200	5201	28700	34400	500	100	Intergenic
Chr18:47224501-47225000	18	47224501	47225000		2_Intergenic-18:47213800:47248200	2_Intergenic-18:47213800:47248200	No description		mESC_E14_newNAmes_dense.bed	overlapping	0	Intergenic	18:47213800:47248200	18	47213800	47248200	10701	23200	34400	500	100	Intergenic
Chr18:47248501-47249000	18	47248501	47249000		5_RepressedChromatin-18:47248200:47249400	5_RepressedChromatin-18:47248200:47249400	No description		mESC_E14_newNAmes_dense.bed	overlapping	0	RepressedChromatin	18:47248200:47249400	18	47248200	47249400	301	400	1200	500	100	Heterochromatin
Chr18:47249001-47249500	18	47249001	47249500		5_RepressedChromatin-18:47248200:47249400	5_RepressedChromatin-18:47248200:47249400	No description		mESC_E14_newNAmes_dense.bed	overlapping	0	RepressedChromatin	18:47248200:47249400	18	47248200	47249400	801	-100	1200	400	80	Heterochromatin
Chr18:47256001-47256500	18	47256001	47256500		2_Intergenic-18:47249400:47301200	2_Intergenic-18:47249400:47301200	No description		mESC_E14_newNAmes_dense.bed	overlapping	0	Intergenic	18:47249400:47301200	18	47249400	47301200	6601	44700	51800	500	100	Intergenic
Chr18:47268001-47268500	18	47268001	47268500		2_Intergenic-18:47249400:47301200	2_Intergenic-18:47249400:47301200	No description		mESC_E14_newNAmes_dense.bed	overlapping	0	Intergenic	18:47249400:47301200	18	47249400	47301200	18601	32700	51800	500	100	Intergenic
Chr18:47268501-47269000	18	47268501	47269000		2_Intergenic-18:47249400:47301200	2_Intergenic-18:47249400:47301200	No description		mESC_E14_newNAmes_dense.bed	overlapping	0	Intergenic	18:47249400:47301200	18	47249400	47301200	19101	32200	51800	500	100	Intergenic
Chr18:47269001-47269500	18	47269001	47269500		2_Intergenic-18:47249400:47301200	2_Intergenic-18:47249400:47301200	No description		mESC_E14_newNAmes_dense.bed	overlapping	0	Intergenic	18:47249400:47301200	18	47249400	47301200	19601	31700	51800	500	100	Intergenic
Chr18:47275501-47276000	18	47275501	47276000		2_Intergenic-18:47249400:47301200	2_Intergenic-18:47249400:47301200	No description		mESC_E14_newNAmes_dense.bed	overlapping	0	Intergenic	18:47249400:47301200	18	47249400	47301200	26101	25200	51800	500	100	Intergenic
Chr18:47276001-47276500	18	47276001	47276500		2_Intergenic-18:47249400:47301200	2_Intergenic-18:47249400:47301200	No description		mESC_E14_newNAmes_dense.bed	overlapping	0	Intergenic	18:47249400:47301200	18	47249400	47301200	26601	24700	51800	500	100	Intergenic
Chr18:47285501-47286000	18	47285501	47286000		2_Intergenic-18:47249400:47301200	2_Intergenic-18:47249400:47301200	No description		mESC_E14_newNAmes_dense.bed	overlapping	0	Intergenic	18:47249400:47301200	18	47249400	47301200	36101	15200	51800	500	100	Intergenic
Chr18:47286001-47286500	18	47286001	47286500		2_Intergenic-18:47249400:47301200	2_Intergenic-18:47249400:47301200	No description		mESC_E14_newNAmes_dense.bed	overlapping	0	Intergenic	18:47249400:47301200	18	47249400	47301200	36601	14700	51800	500	100	Intergenic
Chr18:47294001-47294500	18	47294001	47294500		2_Intergenic-18:47249400:47301200	2_Intergenic-18:47249400:47301200	No description		mESC_E14_newNAmes_dense.bed	overlapping	0	Intergenic	18:47249400:47301200	18	47249400	47301200	44601	6700	51800	500	100	Intergenic
Chr18:47304001-47304500	18	47304001	47304500		2_Intergenic-18:47302600:47310600	2_Intergenic-18:47302600:47310600	No description		mESC_E14_newNAmes_dense.bed	overlapping	0	Intergenic	18:47302600:47310600	18	47302600	47310600	1401	6100	8000	500	100	Intergenic
Chr18:47304501-47305000	18	47304501	47305000		2_Intergenic-18:47302600:47310600	2_Intergenic-18:47302600:47310600	No description		mESC_E14_newNAmes_dense.bed	overlapping	0	Intergenic	18:47302600:47310600	18	47302600	47310600	1901	5600	8000	500	100	Intergenic
Chr18:47306001-47306500	18	47306001	47306500		2_Intergenic-18:47302600:47310600	2_Intergenic-18:47302600:47310600	No description		mESC_E14_newNAmes_dense.bed	overlapping	0	Intergenic	18:47302600:47310600	18	47302600	47310600	3401	4100	8000	500	100	Intergenic
Chr18:47306501-47307000	18	47306501	47307000		2_Intergenic-18:47302600:47310600	2_Intergenic-18:47302600:47310600	No description		mESC_E14_newNAmes_dense.bed	overlapping	0	Intergenic	18:47302600:47310600	18	47302600	47310600	3901	3600	8000	500	100	Intergenic
Chr18:47313501-47314000	18	47313501	47314000		2_Intergenic-18:47311200:47327200	2_Intergenic-18:47311200:47327200	No description		mESC_E14_newNAmes_dense.bed	overlapping	0	Intergenic	18:47311200:47327200	18	47311200	47327200	2301	13200	16000	500	100	Intergenic
Chr18:47321001-47321500	18	47321001	47321500		2_Intergenic-18:47311200:47327200	2_Intergenic-18:47311200:47327200	No description		mESC_E14_newNAmes_dense.bed	overlapping	0	Intergenic	18:47311200:47327200	18	47311200	47327200	9801	5700	16000	500	100	Intergenic
Chr18:47321501-47322000	18	47321501	47322000		2_Intergenic-18:47311200:47327200	2_Intergenic-18:47311200:47327200	No description		mESC_E14_newNAmes_dense.bed	overlapping	0	Intergenic	18:47311200:47327200	18	47311200	47327200	10301	5200	16000	500	100	Intergenic
Chr18:47330501-47331000	18	47330501	47331000		2_Intergenic-18:47327600:47331200	2_Intergenic-18:47327600:47331200	No description		mESC_E14_newNAmes_dense.bed	overlapping	0	Intergenic	18:47327600:47331200	18	47327600	47331200	2901	200	3600	500	100	Intergenic
Chr18:47331001-47331500	18	47331001	47331500		2_Intergenic-18:47327600:47331200	2_Intergenic-18:47327600:47331200	No description		mESC_E14_newNAmes_dense.bed	overlapping	0	Intergenic	18:47327600:47331200	18	47327600	47331200	3401	-300	3600	200	40	Intergenic
Chr18:47341001-47341500	18	47341001	47341500		2_Intergenic-18:47332200:47346400	2_Intergenic-18:47332200:47346400	No description		mESC_E14_newNAmes_dense.bed	overlapping	0	Intergenic	18:47332200:47346400	18	47332200	47346400	8801	4900	14200	500	100	Intergenic
Chr18:47341501-47342000	18	47341501	47342000		2_Intergenic-18:47332200:47346400	2_Intergenic-18:47332200:47346400	No description		mESC_E14_newNAmes_dense.bed	overlapping	0	Intergenic	18:47332200:47346400	18	47332200	47346400	9301	4400	14200	500	100	Intergenic
Chr18:47350001-47350500	18	47350001	47350500		5_RepressedChromatin-18:47348000:47352800	5_RepressedChromatin-18:47348000:47352800	No description		mESC_E14_newNAmes_dense.bed	overlapping	0	RepressedChromatin	18:47348000:47352800	18	47348000	47352800	2001	2300	4800	500	100	Heterochromatin
Chr18:47360001-47360500	18	47360001	47360500		5_RepressedChromatin-18:47359400:47365600	5_RepressedChromatin-18:47359400:47365600	No description		mESC_E14_newNAmes_dense.bed	overlapping	0	RepressedChromatin	18:47359400:47365600	18	47359400	47365600	601	5100	6200	500	100	Heterochromatin
Chr18:47360501-47361000	18	47360501	47361000		5_RepressedChromatin-18:47359400:47365600	5_RepressedChromatin-18:47359400:47365600	No description		mESC_E14_newNAmes_dense.bed	overlapping	0	RepressedChromatin	18:47359400:47365600	18	47359400	47365600	1101	4600	6200	500	100	Heterochromatin
Chr18:47366501-47367000	18	47366501	47367000		6_BivalentChromatin-18:47365600:47371000	6_BivalentChromatin-18:47365600:47371000	No description		mESC_E14_newNAmes_dense.bed	overlapping	0	BivalentChromatin	18:47365600:47371000	18	47365600	47371000	901	4000	5400	500	100	BivalentChromatin
Chr18:47367001-47367500	18	47367001	47367500		6_BivalentChromatin-18:47365600:47371000	6_BivalentChromatin-18:47365600:47371000	No description		mESC_E14_newNAmes_dense.bed	overlapping	0	BivalentChromatin	18:47365600:47371000	18	47365600	47371000	1401	3500	5400	500	100	BivalentChromatin
Chr18:47367501-47368000	18	47367501	47368000		6_BivalentChromatin-18:47365600:47371000	6_BivalentChromatin-18:47365600:47371000	No description		mESC_E14_newNAmes_dense.bed	overlapping	0	BivalentChromatin	18:47365600:47371000	18	47365600	47371000	1901	3000	5400	500	100	BivalentChromatin
Chr18:47368001-47368500	18	47368001	47368500		6_BivalentChromatin-18:47365600:47371000	6_BivalentChromatin-18:47365600:47371000	No description		mESC_E14_newNAmes_dense.bed	overlapping	0	BivalentChromatin	18:47365600:47371000	18	47365600	47371000	2401	2500	5400	500	100	BivalentChromatin
Chr18:47368501-47369000	18	47368501	47369000		6_BivalentChromatin-18:47365600:47371000	6_BivalentChromatin-18:47365600:47371000	No description		mESC_E14_newNAmes_dense.bed	overlapping	0	BivalentChromatin	18:47365600:47371000	18	47365600	47371000	2901	2000	5400	500	100	BivalentChromatin
Chr18:47369001-47369500	18	47369001	47369500		6_BivalentChromatin-18:47365600:47371000	6_BivalentChromatin-18:47365600:47371000	No description		mESC_E14_newNAmes_dense.bed	overlapping	0	BivalentChromatin	18:47365600:47371000	18	47365600	47371000	3401	1500	5400	500	100	BivalentChromatin
Chr18:47369501-47370000	18	47369501	47370000		6_BivalentChromatin-18:47365600:47371000	6_BivalentChromatin-18:47365600:47371000	No description		mESC_E14_newNAmes_dense.bed	overlapping	0	BivalentChromatin	18:47365600:47371000	18	47365600	47371000	3901	1000	5400	500	100	BivalentChromatin
Chr18:47370001-47370500	18	47370001	47370500		6_BivalentChromatin-18:47365600:47371000	6_BivalentChromatin-18:47365600:47371000	No description		mESC_E14_newNAmes_dense.bed	overlapping	0	BivalentChromatin	18:47365600:47371000	18	47365600	47371000	4401	500	5400	500	100	BivalentChromatin
Chr18:47370501-47371000	18	47370501	47371000		6_BivalentChromatin-18:47365600:47371000	6_BivalentChromatin-18:47365600:47371000	No description		mESC_E14_newNAmes_dense.bed	overlapping	0	BivalentChromatin	18:47365600:47371000	18	47365600	47371000	4901	0	5400	500	100	BivalentChromatin
Chr18:47371001-47371500	18	47371001	47371500		5_RepressedChromatin-18:47371000:47374800	5_RepressedChromatin-18:47371000:47374800	No description		mESC_E14_newNAmes_dense.bed	overlapping	0	RepressedChromatin	18:47371000:47374800	18	47371000	47374800	1	3300	3800	500	100	Heterochromatin
Chr18:47371501-47372000	18	47371501	47372000		5_RepressedChromatin-18:47371000:47374800	5_RepressedChromatin-18:47371000:47374800	No description		mESC_E14_newNAmes_dense.bed	overlapping	0	RepressedChromatin	18:47371000:47374800	18	47371000	47374800	501	2800	3800	500	100	Heterochromatin
Chr18:47394501-47395000	18	47394501	47395000		2_Intergenic-18:47374800:47403200	2_Intergenic-18:47374800:47403200	No description		mESC_E14_newNAmes_dense.bed	overlapping	0	Intergenic	18:47374800:47403200	18	47374800	47403200	19701	8200	28400	500	100	Intergenic
Chr18:47395001-47395500	18	47395001	47395500		2_Intergenic-18:47374800:47403200	2_Intergenic-18:47374800:47403200	No description		mESC_E14_newNAmes_dense.bed	overlapping	0	Intergenic	18:47374800:47403200	18	47374800	47403200	20201	7700	28400	500	100	Intergenic
Chr18:47408501-47409000	18	47408501	47409000		2_Intergenic-18:47405000:47422000	2_Intergenic-18:47405000:47422000	No description		mESC_E14_newNAmes_dense.bed	overlapping	0	Intergenic	18:47405000:47422000	18	47405000	47422000	3501	13000	17000	500	100	Intergenic
Chr18:47409001-47409500	18	47409001	47409500		2_Intergenic-18:47405000:47422000	2_Intergenic-18:47405000:47422000	No description		mESC_E14_newNAmes_dense.bed	overlapping	0	Intergenic	18:47405000:47422000	18	47405000	47422000	4001	12500	17000	500	100	Intergenic
Chr18:47410001-47410500	18	47410001	47410500		2_Intergenic-18:47405000:47422000	2_Intergenic-18:47405000:47422000	No description		mESC_E14_newNAmes_dense.bed	overlapping	0	Intergenic	18:47405000:47422000	18	47405000	47422000	5001	11500	17000	500	100	Intergenic
Chr18:47415001-47415500	18	47415001	47415500		2_Intergenic-18:47405000:47422000	2_Intergenic-18:47405000:47422000	No description		mESC_E14_newNAmes_dense.bed	overlapping	0	Intergenic	18:47405000:47422000	18	47405000	47422000	10001	6500	17000	500	100	Intergenic
Chr18:47419001-47419500	18	47419001	47419500		2_Intergenic-18:47405000:47422000	2_Intergenic-18:47405000:47422000	No description		mESC_E14_newNAmes_dense.bed	overlapping	0	Intergenic	18:47405000:47422000	18	47405000	47422000	14001	2500	17000	500	100	Intergenic
Chr18:47419501-47420000	18	47419501	47420000		2_Intergenic-18:47405000:47422000	2_Intergenic-18:47405000:47422000	No description		mESC_E14_newNAmes_dense.bed	overlapping	0	Intergenic	18:47405000:47422000	18	47405000	47422000	14501	2000	17000	500	100	Intergenic
